# Impact of Chemical Dynamics of Commercial PURE Systems on Malachite Green Aptamer Fluorescence

**DOI:** 10.1101/2024.03.15.585317

**Authors:** Zoila Jurado, Richard M. Murray

## Abstract

The malachite green aptamer (MGapt) is known for its utility in RNA measurement *in vivo* and lysate-based cell-free protein systems. However, MGapt fluorescence dynamics do not accurately reflect mRNA concentration. Our study finds that MGapt fluorescence is unstable in commercial PURE systems. We discovered that the chemical composition of the cell-free reaction strongly influences MGapt fluorescence, which leads to inaccurate RNA calculations. Specific to the commercial system, we posit that MGapt fluorescence is significantly affected by the system’s chemical properties, governed notably by the presence of dithiothreitol (DTT). We propose a model that, on average, accurately predicts MGapt measurement within a 10% margin, leveraging DTT concentration as a critical factor. This model sheds light on the complex dynamics of MGapt in cell-free systems and underscores the importance of considering environmental factors in RNA measurements using aptamers.

## Supplementary Data Files for "Impact of Chemical Dynamics of Commercial PURE Systems on Malachite Green Aptamer Fluorescence": mcmc_results_Final.csv (part 4 of 11)

0.0008486094990584192	1.0791439698016192e-06	0.03905792583343622	0.07895943626727464	0.0002794352045547586
0.0009816510181457597	1.3426224736519392e-06	0.05334428626259609	0.06386212451755346	0.00027636384470025745
0.0010756215756461266	2.05697746532681e-06	0.052486016499055516	0.06987459778589326	0.0003561779919265466
0.000919129194505123	1.8150759517964017e-06	0.09421235949608722	0.07066616081185591	0.0003300403829683163
0.0007802495763009859	2.2940470651439777e-06	0.09109468396441332	0.07955471025860067	0.00027911779119106357
0.0013443936412187879	2.00214803678105e-06	0.09659089067063933	0.09644925997840464	0.00032529961134168835
0.0009205457174317352	1.5546393012655752e-06	0.11709774632444203	0.09661420310993456	0.0003065949028810414
0.0011493397314876496	1.972774389904018e-06	0.06378877977488699	0.05751587090124064	0.0003719800936058256
0.0013682161907961226	1.9064703488942858e-06	0.09184514809412969	0.09642943517322379	0.0002789299616993492
0.0011056759063194557	1.8387238564342634e-06	0.08250503953931157	0.06413202412620109	0.00027531572310516547
0.0007623378637015584	1.0829610531610325e-06	0.044698660893434966	0.09416891578874502	0.00028520874739098163
0.001033823099468813	1.3785652505034185e-06	0.053389590506825485	0.07744083329126443	0.00035144346684286753
0.0010980013183515803	2.0774478733287184e-06	0.065277656166265	0.07617414935473553	0.0003149021244683298
0.000771689794489955	1.798185440594531e-06	0.06832203703714536	0.10152117042530316	0.0003128241421566257
0.0010961960606461446	1.6275832351467372e-06	0.09062896321890611	0.07032582391286823	0.00032101919163327405
0.0011879396446848498	1.7497492937251774e-06	0.07540736310385505	0.07246671223818707	0.00038237909063674276
0.001217931744254729	1.5115114171849616e-06	0.11405999367516748	0.06012282334498731	0.0003228369265713495
0.0007026635370127228	2.3879954015164906e-06	0.08272097496267324	0.06296864874663212	0.0003712500711808662
0.0007724910134821401	1.4663404100666103e-06	0.08391578163114274	0.05779277376024533	0.00033275739986432875
0.0009967879997209211	1.4426100648996494e-06	0.04890303722087214	0.11655413966415386	0.00029293857035727044
0.0013861272632240931	2.2210970368930053e-06	0.10985532318946019	0.09308301654761046	0.0002442644984946795
0.0009816510181457597	1.3426224736519392e-06	0.05334428626259609	0.06386212451755346	0.00027636384470025745
0.0010636762976128347	1.966170629473006e-06	0.05259511738369185	0.0691103087706049	0.00034603223771407
0.0009712971905896019	1.7942982456894901e-06	0.08266511137201599	0.07436751070356176	0.0003327401129631218
0.0007802495763009859	2.2940470651439777e-06	0.09109468396441332	0.07955471025860067	0.00027911779119106357
0.001283320629457456	1.9943207732730614e-06	0.08701914727606536	0.09050138348738108	0.00032981021235414717
0.0009201778358254449	1.5535815622005328e-06	0.11726353431129044	0.09668489503905263	0.0003064935390071032
0.0011493397314876496	1.972774389904018e-06	0.06378877977488699	0.05751587090124064	0.0003719800936058256
0.0012128898844154896	1.6799098255509799e-06	0.07637506158902148	0.08334351737516281	0.00027789886654797617
0.0011209165920651701	1.8161481179001119e-06	0.08163365066607298	0.06686297709066508	0.000275682922216206
0.0007623378637015584	1.0829610531610325e-06	0.044698660893434966	0.09416891578874502	0.00028520874739098163
0.001033823099468813	1.3785652505034185e-06	0.053389590506825485	0.07744083329126443	0.00035144346684286753
0.0011509286158136911	2.233378960687443e-06	0.049821974226115465	0.07007776919183717	0.00031737980781985545
0.000657520896541474	1.7325019802948207e-06	0.07447137978331833	0.11419405878521596	0.0002998395294015432
0.0012014086634798042	1.6712758406043612e-06	0.07477445639922015	0.05457937702875714	0.0003296591802371915
0.0012206319278253365	1.69281128462898e-06	0.08140900730326425	0.07334974408210092	0.0003919415371264949
0.001217931744254729	1.5115114171849616e-06	0.11405999367516748	0.06012282334498731	0.0003228369265713495
0.0007026635370127228	2.3879954015164906e-06	0.08272097496267324	0.06296864874663212	0.0003712500711808662
0.000781836157384429	1.4817564962887318e-06	0.08385699224282542	0.05857189090907592	0.00033275658727096897
0.0009967879997209211	1.4426100648996494e-06	0.04890303722087214	0.11655413966415386	0.00029293857035727044
0.0013284216192702197	1.977647655027373e-06	0.11129788967088815	0.08177481294470779	0.0002712216528051311
0.0009816510181457597	1.3426224736519392e-06	0.05334428626259609	0.06386212451755346	0.00027636384470025745
0.0010636762976128347	1.966170629473006e-06	0.05259511738369185	0.0691103087706049	0.00034603223771407
0.0009712971905896019	1.7942982456894901e-06	0.08266511137201599	0.07436751070356176	0.0003327401129631218
0.0007775508760998494	2.2956549322615205e-06	0.09111654698279129	0.07949598736238367	0.00027884585416282365
0.001283320629457456	1.9943207732730614e-06	0.08701914727606536	0.09050138348738108	0.00032981021235414717
0.0009201778358254449	1.5535815622005328e-06	0.11726353431129044	0.09668489503905263	0.0003064935390071032
0.0010969266003287006	1.9713480977912566e-06	0.04988396092884404	0.050415839028417495	0.00040146976136870924
0.001265745456369642	1.73795010868658e-06	0.08309434385150255	0.0752206523732267	0.00027422036023608157
0.0013508990765512719	2.2748427310023284e-06	0.1064556766836205	0.04917116683806831	0.00026819397003043197
0.0007809818496593905	1.138156333020322e-06	0.04494446957856936	0.09301305966911401	0.00028675226533530834
0.001033823099468813	1.3785652505034185e-06	0.053389590506825485	0.07744083329126443	0.00035144346684286753
0.0011509286158136911	2.233378960687443e-06	0.049821974226115465	0.07007776919183717	0.00031737980781985545
0.000657520896541474	1.7325019802948207e-06	0.07447137978331833	0.11419405878521596	0.0002998395294015432
0.0012054951934229	1.675510841771089e-06	0.0753029171394867	0.05589046491439816	0.00032613782973511785
0.0012193906389736959	1.6094667643852896e-06	0.09641884064188941	0.06726925776582465	0.00036017377747755817
0.0011603845977126842	1.4623398302217975e-06	0.10495734542484428	0.06445453110589633	0.00031808450686887164
0.0007026635370127228	2.3879954015164906e-06	0.08272097496267324	0.06296864874663212	0.0003712500711808662
0.000741857883084691	1.5623931910198763e-06	0.08083869354938326	0.07645930287619979	0.00032217086223833047
0.0010150675919528855	1.4683984405815619e-06	0.0492383427823833	0.11854815764226379	0.00029346257365000226
0.0013618165370721082	1.978556414088584e-06	0.12015731615707834	0.0862985835254935	0.0002524323721578834
0.0009816510181457597	1.3426224736519392e-06	0.05334428626259609	0.06386212451755346	0.00027636384470025745
0.0010791656132840646	1.9486767194133923e-06	0.0549329909582377	0.06957868821803258	0.0003405276033302602
0.0010417164438397027	1.8045820168415446e-06	0.08217964831072183	0.07083545772247321	0.00030588580980911234
0.0008259036920913942	2.240417533482916e-06	0.0903219947129983	0.07907254045332811	0.0002783877260603237
0.001283320629457456	1.9943207732730614e-06	0.08701914727606536	0.09050138348738108	0.00032981021235414717
0.0007786549555003355	1.3818180473601207e-06	0.1290502827803509	0.09909471393305753	0.00029740663757455744
0.0011146244102647476	2.1375981159628737e-06	0.04890078305230981	0.04283649389749382	0.0004154999790310995
0.001265745456369642	1.73795010868658e-06	0.08309434385150255	0.0752206523732267	0.00027422036023608157
0.0013508990765512719	2.2748427310023284e-06	0.1064556766836205	0.04917116683806831	0.00026819397003043197
0.0007809818496593905	1.138156333020322e-06	0.04494446957856936	0.09301305966911401	0.00028675226533530834
0.000976772298517023	1.3792925147422933e-06	0.0703058992107238	0.08228223400498899	0.0003393618474733546
0.0011509286158136911	2.233378960687443e-06	0.049821974226115465	0.07007776919183717	0.00031737980781985545
0.000657520896541474	1.7325019802948207e-06	0.07447137978331833	0.11419405878521596	0.0002998395294015432
0.0012054951934229	1.675510841771089e-06	0.0753029171394867	0.05589046491439816	0.00032613782973511785
0.0012193906389736959	1.6094667643852896e-06	0.09641884064188941	0.06726925776582465	0.00036017377747755817
0.0011603845977126842	1.4623398302217975e-06	0.10495734542484428	0.06445453110589633	0.00031808450686887164
0.0007026635370127228	2.3879954015164906e-06	0.08272097496267324	0.06296864874663212	0.0003712500711808662
0.0006200704516791014	1.6390733276928162e-06	0.09228853608659267	0.0760498771590626	0.00030996038261514244
0.0010150675919528855	1.4683984405815619e-06	0.0492383427823833	0.11854815764226379	0.00029346257365000226
0.0013618165370721082	1.978556414088584e-06	0.12015731615707834	0.0862985835254935	0.0002524323721578834
0.0009816510181457597	1.3426224736519392e-06	0.05334428626259609	0.06386212451755346	0.00027636384470025745
0.0011051259207824997	2.048565257481462e-06	0.036045212840064254	0.0687074773667904	0.00036454179711478197
0.0010417164438397027	1.8045820168415446e-06	0.08217964831072183	0.07083545772247321	0.00030588580980911234
0.0008259036920913942	2.240417533482916e-06	0.0903219947129983	0.07907254045332811	0.0002783877260603237
0.001283320629457456	1.9943207732730614e-06	0.08701914727606536	0.09050138348738108	0.00032981021235414717
0.0007786549555003355	1.3818180473601207e-06	0.1290502827803509	0.09909471393305753	0.00029740663757455744
0.0011146244102647476	2.1375981159628737e-06	0.04890078305230981	0.04283649389749382	0.0004154999790310995
0.001265745456369642	1.73795010868658e-06	0.08309434385150255	0.0752206523732267	0.00027422036023608157
0.0013308627856540435	2.2443679259208485e-06	0.10488249140460607	0.05057510091559151	0.00027063655440082217
0.0007264252156130073	1.3079910713233785e-06	0.06099636486483275	0.08726173221761646	0.0002946209233498049
0.000976772298517023	1.3792925147422933e-06	0.0703058992107238	0.08228223400498899	0.0003393618474733546
0.0011509286158136911	2.233378960687443e-06	0.049821974226115465	0.07007776919183717	0.00031737980781985545
0.000638666753614849	1.7181693004866115e-06	0.0736198429127681	0.11597544346350724	0.00030065723742394456
0.0009620115310104717	1.975804259209296e-06	0.08261606304567423	0.06124040442724381	0.000337089647892856
0.0011916635530443342	1.5903234832280806e-06	0.09001634353050209	0.07422791702609086	0.0003511209207002734
0.0011259318417038886	1.446756947648382e-06	0.09845539633430529	0.06779969643997463	0.00032207695741588607
0.0005550511436835274	2.4777168896566794e-06	0.09483930899603013	0.07018233274699892	0.00035539459745393944
0.000558887645001848	1.460327046403913e-06	0.09287307977080247	0.07515140700131236	0.0003193451823608565
0.0010150675919528855	1.4683984405815619e-06	0.0492383427823833	0.11854815764226379	0.00029346257365000226
0.0013618165370721082	1.978556414088584e-06	0.12015731615707834	0.0862985835254935	0.0002524323721578834
0.0009554543281337087	1.3741331290856978e-06	0.05505181013319045	0.06793002809032479	0.0002782611852864898
0.0011776323871859832	2.02649346926128e-06	0.05678623198771483	0.07757530028747944	0.00035040970249585444
0.001344340799887482	2.281222346963703e-06	0.1025118901807067	0.05506911125823656	0.00031669812777264335
0.000743565490771615	1.999865520699898e-06	0.09110865812653808	0.07786340310337131	0.0002910175410814725
0.001283320629457456	1.9943207732730614e-06	0.08701914727606536	0.09050138348738108	0.00032981021235414717
0.0007786549555003355	1.3818180473601207e-06	0.1290502827803509	0.09909471393305753	0.00029740663757455744
0.001124481911890395	2.142465353673738e-06	0.05145278049538997	0.043189268150092656	0.00040889619540009965
0.001265745456369642	1.73795010868658e-06	0.08309434385150255	0.0752206523732267	0.00027422036023608157
0.0012971377928579029	2.190990638315695e-06	0.10240213730673117	0.05265857372833864	0.00027217022894113186
0.0007420501447756227	1.3124412130613587e-06	0.06157740145213444	0.0869509464639534	0.0002974133416276262
0.000976772298517023	1.3792925147422933e-06	0.0703058992107238	0.08228223400498899	0.0003393618474733546
0.001143312634309308	2.2314950341564857e-06	0.04774720614829591	0.07066876433402688	0.00031740665029959033
0.000638666753614849	1.7181693004866115e-06	0.0736198429127681	0.11597544346350724	0.00030065723742394456
0.0008120727782613925	2.4597265608761066e-06	0.06812774327841739	0.05524058622811106	0.00035082183322121904
0.0011350700925791403	1.2332886150187135e-06	0.12097223097439504	0.07578086054845236	0.00034293537108353477
0.0012108501422703596	1.17268597726669e-06	0.10666090338396038	0.07119771300231573	0.0003142996895663936
0.0008816945212787091	1.8277010982209357e-06	0.10072746303065772	0.07068807800866422	0.0003349258569659597
0.0005838626432048502	1.5332917941235265e-06	0.0926344673524522	0.0755181651118651	0.00031551428002874946
0.0010150675919528855	1.4683984405815619e-06	0.0492383427823833	0.11854815764226379	0.00029346257365000226
0.0013618165370721082	1.978556414088584e-06	0.12015731615707834	0.0862985835254935	0.0002524323721578834
0.0009713041689428441	1.388639686562121e-06	0.05739796019791707	0.06835262181884355	0.0002831501357842578
0.0012894362093330692	2.2071482394028253e-06	0.03653597109372628	0.07154500256919791	0.000365262535696656
0.001344340799887482	2.281222346963703e-06	0.1025118901807067	0.05506911125823656	0.00031669812777264335
0.0007378931221384459	2.0150895409549858e-06	0.09194830252540817	0.07810029153123302	0.0002912134973564044
0.001283320629457456	1.9943207732730614e-06	0.08701914727606536	0.09050138348738108	0.00032981021235414717
0.0007900486069276324	1.7493259476003703e-06	0.1082790259538993	0.08414285281718037	0.0003156183003890525
0.0010471298372702262	2.042181446366176e-06	0.06715169678074713	0.051950390326936394	0.00038532924192767604
0.0012921270305497675	2.0096045815519256e-06	0.07176873348425973	0.077153995413106	0.00025495904773306893
0.0012963043255754276	2.1919237599687626e-06	0.09761922508024641	0.05404161222045209	0.0002789700623151756
0.0006907894285730178	1.2728871932797305e-06	0.06277350270646175	0.08268870741618474	0.00029769472919289583
0.000976772298517023	1.3792925147422933e-06	0.0703058992107238	0.08228223400498899	0.0003393618474733546
0.001143312634309308	2.2314950341564857e-06	0.04774720614829591	0.07066876433402688	0.00031740665029959033
0.0006334239720455937	1.6957489564112422e-06	0.0737858918075408	0.1178117094800665	0.0002991405541437
0.0008120727782613925	2.4597265608761066e-06	0.06812774327841739	0.05524058622811106	0.00035082183322121904
0.0011350700925791403	1.2332886150187135e-06	0.12097223097439504	0.07578086054845236	0.00034293537108353477
0.0011747577153334834	8.010376007511457e-07	0.12215538305012003	0.06855272139058205	0.0003406509417500877
0.000967821948687924	1.625648399393756e-06	0.10760906480679418	0.07241921671416489	0.0003376484511063655
0.000567060329644907	1.478215462542748e-06	0.09902452354891815	0.061179780515290376	0.00032106531110277894
0.0010473082739174448	1.5479858361769622e-06	0.05445460531879464	0.11233262690194482	0.00029573767557960465
0.0013618165370721082	1.978556414088584e-06	0.12015731615707834	0.0862985835254935	0.0002524323721578834
0.0009713041689428441	1.388639686562121e-06	0.05739796019791707	0.06835262181884355	0.0002831501357842578
0.0012857608263843335	2.2037279034560615e-06	0.037114593103275265	0.0715372782525278	0.00036498908092125616
0.001371279016946922	2.4161168417457626e-06	0.10013559646197377	0.05240300664552332	0.00031332075802777625
0.0006901983143736085	1.7292041877643553e-06	0.10726405152609281	0.09279824656335363	0.0002528875159641187
0.0012990397671255242	2.223617278664708e-06	0.09052946976578156	0.10416838493607085	0.0003795294688317581
0.000759159475954083	1.7223208960201727e-06	0.10892943240504557	0.08597947634361114	0.00031785438816863836
0.0010989158241555763	1.9926256682581533e-06	0.07605086711643638	0.05904494411516332	0.0003556172223693521
0.0012921270305497675	2.0096045815519256e-06	0.07176873348425973	0.077153995413106	0.00025495904773306893
0.0012963043255754276	2.1919237599687626e-06	0.09761922508024641	0.05404161222045209	0.0002789700623151756
0.0007728620504553849	1.3817135418108006e-06	0.060374479040482536	0.08143481807863608	0.00030751267136829144
0.0009356275557565515	1.2306307039990544e-06	0.06837026698869594	0.08248607264169107	0.0003310571456403427
0.0009979393018110052	2.0703443244773494e-06	0.06684208302966296	0.07776859860674579	0.0002967068817078932
0.0006334239720455937	1.6957489564112422e-06	0.0737858918075408	0.1178117094800665	0.0002991405541437
0.0008120727782613925	2.4597265608761066e-06	0.06812774327841739	0.05524058622811106	0.00035082183322121904
0.001106128284818221	1.2655511541933599e-06	0.1200804245848208	0.07688795238651697	0.00033707717139583684
0.0011747577153334834	8.010376007511457e-07	0.12215538305012003	0.06855272139058205	0.0003406509417500877
0.000987918360641948	1.6617123020959947e-06	0.10677102732054547	0.07155147061061667	0.00033646493411259974
0.000567060329644907	1.478215462542748e-06	0.09902452354891815	0.061179780515290376	0.00032106531110277894
0.0010473082739174448	1.5479858361769622e-06	0.05445460531879464	0.11233262690194482	0.00029573767557960465
0.0012655636617697186	1.8331546653926166e-06	0.10468848864686778	0.08187529106332014	0.000260003638302568
0.0009712806663473476	1.3885579191627435e-06	0.05739548497080814	0.0683512273067717	0.0002831394260166167
0.0011800218017593502	1.921597707650382e-06	0.04847299646554509	0.07521431166456359	0.0003562191803449424
0.001291569222313043	2.2066272429227663e-06	0.09410852789555993	0.05844008273416588	0.00031858234115115304
0.0006901983143736085	1.7292041877643553e-06	0.10726405152609281	0.09279824656335363	0.0002528875159641187
0.0011883987825724257	2.1439291173832074e-06	0.08026175296236378	0.0812337974100384	0.0003820767785225096
0.000748646251230097	1.7139567408556062e-06	0.10994680778982102	0.08681292299340025	0.0003166858767802028
0.0009702686735532917	1.9813204812747924e-06	0.0789020696970663	0.04698726954716803	0.0004226391492723161
0.0012921270305497675	2.0096045815519256e-06	0.07176873348425973	0.077153995413106	0.00025495904773306893
0.0012963043255754276	2.1919237599687626e-06	0.09761922508024641	0.05404161222045209	0.0002789700623151756
0.0008636555849507483	1.5518292579909043e-06	0.06473975494385412	0.07520009252714277	0.0003209079532603967
0.0007540041549879085	1.5569139319142616e-06	0.027519561636035167	0.09306868858109249	0.0003237704952286355
0.0009928409819126279	1.939956360644871e-06	0.06503547222540447	0.07596757726210424	0.00029411217916148997
0.0007319538013326343	1.7788574288527985e-06	0.07498023368441371	0.11139458046764755	0.0003139310876998996
0.0008120727782613925	2.4597265608761066e-06	0.06812774327841739	0.05524058622811106	0.00035082183322121904
0.001106128284818221	1.2655511541933599e-06	0.1200804245848208	0.07688795238651697	0.00033707717139583684
0.0011747577153334834	8.010376007511457e-07	0.12215538305012003	0.06855272139058205	0.0003406509417500877
0.000987918360641948	1.6617123020959947e-06	0.10677102732054547	0.07155147061061667	0.00033646493411259974
0.000567060329644907	1.478215462542748e-06	0.09902452354891815	0.061179780515290376	0.00032106531110277894
0.0010473082739174448	1.5479858361769622e-06	0.05445460531879464	0.11233262690194482	0.00029573767557960465
0.0011910984029032752	1.6971674183448017e-06	0.09649161134833802	0.08201314202147636	0.0002760401305834855
0.0009712806663473476	1.3885579191627435e-06	0.05739548497080814	0.0683512273067717	0.0002831394260166167
0.0011800218017593502	1.921597707650382e-06	0.04847299646554509	0.07521431166456359	0.0003562191803449424
0.001291569222313043	2.2066272429227663e-06	0.09410852789555993	0.05844008273416588	0.00031858234115115304
0.0006901983143736085	1.7292041877643553e-06	0.10726405152609281	0.09279824656335363	0.0002528875159641187
0.001195595698868975	2.1699326001280416e-06	0.08060032800617768	0.08119814256064761	0.00038352941232090113
0.0007327772101765221	1.6992701125466983e-06	0.11286537947992502	0.08751770985005809	0.00031815283281664587
0.0009493128000999055	1.9251721285859366e-06	0.08148144756600674	0.050018985234569754	0.0004065202461807736
0.0012921270305497675	2.0096045815519256e-06	0.07176873348425973	0.077153995413106	0.00025495904773306893
0.0013061010508756802	2.198251971180944e-06	0.09818163851127423	0.0542535812395314	0.00027465309093389347
0.0009249378381622687	1.489162900313391e-06	0.049715970111291495	0.06898268504624502	0.00034493949513857397
0.000721264607273656	1.5173441733133322e-06	0.023464066272572706	0.09517768889066393	0.00032408647152302875
0.0009928409819126279	1.939956360644871e-06	0.06503547222540447	0.07596757726210424	0.00029411217916148997
0.000725655967627559	1.7253370179242537e-06	0.07551888066540254	0.11580862232330953	0.0003110312531106972
0.0008120727782613925	2.4597265608761066e-06	0.06812774327841739	0.05524058622811106	0.00035082183322121904
0.001178899986487987	1.6348531503045413e-06	0.10988839717597722	0.06964854298253297	0.0003298193334708281
0.0011747577153334834	8.010376007511457e-07	0.12215538305012003	0.06855272139058205	0.0003406509417500877
0.000987918360641948	1.6617123020959947e-06	0.10677102732054547	0.07155147061061667	0.00033646493411259974
0.0008149607986342347	1.5651945986811083e-06	0.09801831872049475	0.06945587825567524	0.00030317896114214003
0.0010368473029780934	1.5057097131943538e-06	0.052774099065070974	0.11392777465993244	0.00028986948982340704
0.0011910984029032752	1.6971674183448017e-06	0.09649161134833802	0.08201314202147636	0.0002760401305834855
0.0009712806663473476	1.3885579191627435e-06	0.05739548497080814	0.0683512273067717	0.0002831394260166167
0.0011800218017593502	1.921597707650382e-06	0.04847299646554509	0.07521431166456359	0.0003562191803449424
0.001291569222313043	2.2066272429227663e-06	0.09410852789555993	0.05844008273416588	0.00031858234115115304
0.0006901983143736085	1.7292041877643553e-06	0.10726405152609281	0.09279824656335363	0.0002528875159641187
0.0012362273206624568	2.311468011995382e-06	0.08480357018478352	0.08352518678920626	0.0004017136949769251
0.000774356796144956	1.6700385782283998e-06	0.11833524648332958	0.08236110524372356	0.0003818863985104991
0.0009493128000999055	1.9251721285859366e-06	0.08148144756600674	0.050018985234569754	0.0004065202461807736
0.0012921270305497675	2.0096045815519256e-06	0.07176873348425973	0.077153995413106	0.00025495904773306893
0.0013061010508756802	2.198251971180944e-06	0.09818163851127423	0.0542535812395314	0.00027465309093389347
0.0009249378381622687	1.489162900313391e-06	0.049715970111291495	0.06898268504624502	0.00034493949513857397
0.0007154190202677132	1.503336616719205e-06	0.022528101366077358	0.09550448763103209	0.00032460503105701536
0.0010026844392092874	2.191699754462092e-06	0.06852354214998138	0.07944485547330353	0.00029912183807308214
0.000725655967627559	1.7253370179242537e-06	0.07551888066540254	0.11580862232330953	0.0003110312531106972
0.0007454111900648437	2.7193756556270327e-06	0.061641449235377815	0.05777687418912376	0.0003237674461833033
0.001178899986487987	1.6348531503045413e-06	0.10988839717597722	0.06964854298253297	0.0003298193334708281
0.0011733649262808026	5.206771110447977e-07	0.12628001009591883	0.06818426450786416	0.0003442929402749498
0.0009882897238513335	1.6627297356945208e-06	0.10710745115957832	0.07156661739590599	0.00033641496405746477
0.0007512403203792919	1.5029853340358585e-06	0.10666632988124491	0.06845075821362065	0.00029392092452519894
0.0010368473029780934	1.5057097131943538e-06	0.052774099065070974	0.11392777465993244	0.00028986948982340704
0.0011848818014365133	1.2847400344936278e-06	0.10693415497861676	0.07716532666834652	0.0002999666581263636
0.0009712806663473476	1.3885579191627435e-06	0.05739548497080814	0.0683512273067717	0.0002831394260166167
0.0011900941399551398	1.950855463517436e-06	0.048170413530972345	0.07249081624227272	0.0003608868867298616
0.0013092435885474433	2.251789348590644e-06	0.10133934589020219	0.05578225466477707	0.00031261889281219236
0.0007739762249211817	1.6751901830681933e-06	0.09409495392855277	0.09790481768566935	0.0002618252962539991
0.0012362273206624568	2.311468011995382e-06	0.08480357018478352	0.08352518678920626	0.0004017136949769251
0.0007826548381972453	1.6756171270544135e-06	0.11751349783617668	0.08187878739070131	0.00038015993306164675
0.0009493128000999055	1.9251721285859366e-06	0.08148144756600674	0.050018985234569754	0.0004065202461807736
0.0013285518062326168	2.209767764003463e-06	0.062188588459591916	0.07664894150030721	0.00024203174478143206
0.0011623905775881565	1.9309031752361327e-06	0.0799085630631602	0.05980691484718835	0.000301153267438407
0.0009260227524171928	1.5025320378367166e-06	0.05000266280474723	0.069175827641556	0.0003445369099823933
0.0008097479402196502	1.4615949086887575e-06	0.03997967333297903	0.09201871760201451	0.0003195290844475652
0.0010219658390764742	2.6848156276583684e-06	0.07535598617382036	0.08625616064982344	0.00030893477612538664
0.000725655967627559	1.7253370179242537e-06	0.07551888066540254	0.11580862232330953	0.0003110312531106972
0.0007454111900648437	2.7193756556270327e-06	0.061641449235377815	0.05777687418912376	0.0003237674461833033
0.001178899986487987	1.6348531503045413e-06	0.10988839717597722	0.06964854298253297	0.0003298193334708281
0.0011733649262808026	5.206771110447977e-07	0.12628001009591883	0.06818426450786416	0.0003442929402749498
0.0010828585190425745	1.2513070791348385e-06	0.12481039491958161	0.07693588317963469	0.0003413394854174734
0.0009061257216470687	1.710831446919718e-06	0.10518771479049772	0.06493435182756772	0.0002991109341294983
0.0010368473029780934	1.5057097131943538e-06	0.052774099065070974	0.11392777465993244	0.00028986948982340704
0.0011638853545505863	1.3048847443065985e-06	0.10549780473443898	0.07893215214936716	0.00030047254687172437
0.0008904989712340151	1.1593098972374033e-06	0.047879261564543044	0.0719628874220516	0.00027552501901853397
0.0011702470049709277	1.8998531414021987e-06	0.04900715925364936	0.07211534128167087	0.0003538349245174188
0.0013092435885474433	2.251789348590644e-06	0.10133934589020219	0.05578225466477707	0.00031261889281219236
0.0007739762249211817	1.6751901830681933e-06	0.09409495392855277	0.09790481768566935	0.0002618252962539991
0.0011333087801189356	2.1698030464891914e-06	0.08687226328978322	0.08672675978503715	0.00037056804715007415
0.0006926219765838613	1.2959395167001595e-06	0.13337386948443625	0.08023194525047074	0.0004069560463797723
0.000897428953621362	1.752835271523696e-06	0.06605298165602728	0.065632569256809	0.00037418090170517716
0.0014269882845698262	2.4550712766505188e-06	0.06620498546158063	0.0630952527180842	0.00022570798749396676
0.0015072445509426496	1.5526938133828876e-06	0.0808270785641465	0.05900798126869885	0.00028864637068049047
0.0008193750150439908	1.5911488967454714e-06	0.025120940041589726	0.06480149588656547	0.0003642935450414373
0.0006461422475167066	1.4367945979032284e-06	0.03257263654989309	0.07513335615020605	0.000340659143175241
0.0010219658390764742	2.6848156276583684e-06	0.07535598617382036	0.08625616064982344	0.00030893477612538664
0.0007634359174766843	1.6236817126472214e-06	0.07980236190271944	0.11178983776452686	0.00031383804276427664
0.0008093586062261204	2.318081537439246e-06	0.0789682655369767	0.0606247946397797	0.00031395675749281907
0.0011934577046051938	1.6929900752971153e-06	0.10762655921498962	0.06854394673639695	0.0003280731385285031
0.0011733649262808026	5.206771110447977e-07	0.12628001009591883	0.06818426450786416	0.0003442929402749498
0.0010756937824895195	1.2226943701770952e-06	0.12592358264486259	0.0774795220272439	0.00034219889392032437
0.0009183080776415742	1.6917155063304995e-06	0.10030312481518644	0.06950020325206813	0.00029824969482001424
0.0010424784706728558	1.4968735679405496e-06	0.05051624801527906	0.11603829212078545	0.00028947139088595904
0.001111320748535728	1.3932532086977734e-06	0.09771641319266389	0.07630850590753806	0.0003150132019969617
0.0009276316612759944	1.2205378377914489e-06	0.05586316554075743	0.07166490707462687	0.000282515611433139
0.0011702470049709277	1.8998531414021987e-06	0.04900715925364936	0.07211534128167087	0.0003538349245174188
0.001220714047757266	2.2635296833562318e-06	0.09737743156852297	0.056639867626571326	0.00031285582840738724
0.0007739762249211817	1.6751901830681933e-06	0.09409495392855277	0.09790481768566935	0.0002618252962539991
0.0011333087801189356	2.1698030464891914e-06	0.08687226328978322	0.08672675978503715	0.00037056804715007415
0.0007774198511600911	1.4929467560408502e-06	0.10913592569627069	0.08401092227146156	0.00037012657997449467
0.000897428953621362	1.752835271523696e-06	0.06605298165602728	0.065632569256809	0.00037418090170517716
0.0014269882845698262	2.4550712766505188e-06	0.06620498546158063	0.0630952527180842	0.00022570798749396676
0.0013610241082985474	1.5666488571747809e-06	0.08062563626154716	0.06938401896596846	0.00029359863565471095
0.0008066011973417511	1.572986707828162e-06	0.024257232593141408	0.06483736613542768	0.00036720702099244165
0.0006461422475167066	1.4367945979032284e-06	0.03257263654989309	0.07513335615020605	0.000340659143175241
0.0010219658390764742	2.6848156276583684e-06	0.07535598617382036	0.08625616064982344	0.00030893477612538664
0.0007600255685989328	1.6203945366323692e-06	0.08015230683152497	0.11296461813658594	0.0003123022151780787
0.000788342567402145	2.3914081398008524e-06	0.07452704114542422	0.05861929102758123	0.0003113675476023008
0.001283182473368112	1.7743177275261457e-06	0.09762542254424975	0.061257975591044636	0.00032081335178165375
0.0011537086032335135	8.755984785149097e-07	0.11423599837428158	0.07142549059255199	0.0003312207345827841
0.0010307772734109088	1.5455344984809011e-06	0.12575967060063134	0.08175417780120962	0.0003412358945282054
0.0007063778430323833	2.6647473742193385e-06	0.07871857446363423	0.0705936348077326	0.00025999173051325904
0.0009378122942775235	1.8655795913281115e-06	0.06329063724116811	0.0911587353494471	0.000300464832849647
0.0011248654046174718	1.396401248717112e-06	0.09656291570335818	0.07618158497985089	0.0003120389057014722
0.0009276316612759944	1.2205378377914489e-06	0.05586316554075743	0.07166490707462687	0.000282515611433139
0.0011702470049709277	1.8998531414021987e-06	0.04900715925364936	0.07211534128167087	0.0003538349245174188
0.0012334054120082525	2.3549864283654174e-06	0.10954150362375445	0.05274812239503615	0.00030255047650455327
0.0008215351411493663	1.7304570968420655e-06	0.08515296745049958	0.09594654094015603	0.0002730417182010577
0.0012609283879829554	2.3953978534854428e-06	0.09813625562673642	0.09813948788219423	0.00036861336078101016
0.0007767675069358515	1.5064430250287693e-06	0.11044571869611879	0.08425137258620374	0.00037185593031744074
0.000897428953621362	1.752835271523696e-06	0.06605298165602728	0.065632569256809	0.00037418090170517716
0.0014269882845698262	2.4550712766505188e-06	0.06620498546158063	0.0630952527180842	0.00022570798749396676
0.0013610241082985474	1.5666488571747809e-06	0.08062563626154716	0.06938401896596846	0.00029359863565471095
0.0008035274532092127	1.7107636430522508e-06	0.032719889955303845	0.0637905859585116	0.0003578067399053777
0.0006461422475167066	1.4367945979032284e-06	0.03257263654989309	0.07513335615020605	0.000340659143175241
0.001330137977098429	2.70441230638568e-06	0.07207241380874614	0.10155063995855768	0.0003567277314869973
0.0007600255685989328	1.6203945366323692e-06	0.08015230683152497	0.11296461813658594	0.0003123022151780787
0.0008925879332019343	1.8700475051641399e-06	0.08037512636000044	0.06890660760865842	0.0003131921290308418
0.001283182473368112	1.7743177275261457e-06	0.09762542254424975	0.061257975591044636	0.00032081335178165375
0.0011088799520169008	1.0811578891039245e-06	0.10365771736343635	0.07552289619831076	0.00032483458746283367
0.0010307772734109088	1.5455344984809011e-06	0.12575967060063134	0.08175417780120962	0.0003412358945282054
0.0007063778430323833	2.6647473742193385e-06	0.07871857446363423	0.0705936348077326	0.00025999173051325904
0.0009378122942775235	1.8655795913281115e-06	0.06329063724116811	0.0911587353494471	0.000300464832849647
0.001075126118444309	9.571222794406688e-07	0.09061537880692182	0.0869201479259338	0.00031638705074498754
0.0008052151240559209	9.178937921980249e-07	0.05332788369166538	0.07376574515820142	0.0002964419163742104
0.0010641598323712217	1.8483184811815354e-06	0.06000364945306889	0.07936540889830195	0.0003292555404682619
0.0012334054120082525	2.3549864283654174e-06	0.10954150362375445	0.05274812239503615	0.00030255047650455327
0.000840114918559266	1.7615654487878739e-06	0.0907229242716591	0.09815133004294767	0.0002658788470092401
0.0012609283879829554	2.3953978534854428e-06	0.09813625562673642	0.09813948788219423	0.00036861336078101016
0.0007767675069358515	1.5064430250287693e-06	0.11044571869611879	0.08425137258620374	0.00037185593031744074
0.000897428953621362	1.752835271523696e-06	0.06605298165602728	0.065632569256809	0.00037418090170517716
0.0013423791225451102	2.245896440709884e-06	0.06445270527444774	0.0645472636459975	0.00023533326376727322
0.001258653828760424	1.5931119234213207e-06	0.07182894735573353	0.06835692526895001	0.00030538884375865097
0.0008841186751287571	1.6899305374461236e-06	0.03964510214544547	0.06459916767228677	0.00034852487331217004
0.0007031801899379559	1.5370676228071819e-06	0.043636152041350094	0.07369222349739905	0.0003343021157965881
0.0012983608104678783	2.210401000843158e-06	0.07196418458274	0.0867948902251888	0.0003339058272200978
0.0008502130284975255	1.7622504679230855e-06	0.08157898344313638	0.09786016901972538	0.00031430618118620686
0.0008925879332019343	1.8700475051641399e-06	0.08037512636000044	0.06890660760865842	0.0003131921290308418
0.0013286272156998891	1.7588360024745713e-06	0.10544139217013943	0.05747992422460582	0.00031907214166281467
0.001016801461029027	1.4169990625360782e-06	0.09374599774645767	0.0727062510321447	0.0003198782325789119
0.0010307772734109088	1.5455344984809011e-06	0.12575967060063134	0.08175417780120962	0.0003412358945282054
0.0007063778430323833	2.6647473742193385e-06	0.07871857446363423	0.0705936348077326	0.00025999173051325904
0.0008905052743632582	1.8003386447900625e-06	0.06777733519937698	0.09696103204691947	0.0003036146252731616
0.001075126118444309	9.571222794406688e-07	0.09061537880692182	0.0869201479259338	0.00031638705074498754
0.0008052151240559209	9.178937921980249e-07	0.05332788369166538	0.07376574515820142	0.0002964419163742104
0.001064866844685289	1.8486916234777062e-06	0.06007766156929556	0.07940765841328261	0.0003291780901927116
0.0010989511851141089	2.153490923015802e-06	0.08551377560669478	0.05620190705890145	0.000319833144816678
0.0008396019921509449	1.760853248926449e-06	0.08990976906183623	0.0976696204497347	0.0002671676010531894
0.0012609283879829554	2.3953978534854428e-06	0.09813625562673642	0.09813948788219423	0.00036861336078101016
0.0007767675069358515	1.5064430250287693e-06	0.11044571869611879	0.08425137258620374	0.00037185593031744074
0.0007999705986830645	2.1892456064252696e-06	0.052581687265638784	0.05395735541881881	0.0004058780514359638
0.0013423791225451102	2.245896440709884e-06	0.06445270527444774	0.0645472636459975	0.00023533326376727322
0.001258653828760424	1.5931119234213207e-06	0.07182894735573353	0.06835692526895001	0.00030538884375865097
0.0009367404326300476	1.601065767912054e-06	0.057633795092515226	0.06726415428990247	0.0003382490616563597
0.0006189405413309204	1.3265959650433365e-06	0.040766927325852985	0.06775545279179764	0.00032862813483468473
0.0012983608104678783	2.210401000843158e-06	0.07196418458274	0.0867948902251888	0.0003339058272200978
0.0009617053085993307	1.0626898038032502e-06	0.08379619836253913	0.1189955265467311	0.0003564074370675193
0.0008925879332019343	1.8700475051641399e-06	0.08037512636000044	0.06890660760865842	0.0003131921290308418
0.0012737373421679826	1.6972626678729458e-06	0.10289508595345903	0.06027756151015051	0.0003189958827501387
0.0010370188451848971	1.4317210245193517e-06	0.09191386589069286	0.07234267390202047	0.00031866700796816786
0.0010307772734109088	1.5455344984809011e-06	0.12575967060063134	0.08175417780120962	0.0003412358945282054
0.000811244828210809	2.5842620612565073e-06	0.07752206621509881	0.0734636106435144	0.00027308526345291644
0.0008905052743632582	1.8003386447900625e-06	0.06777733519937698	0.09696103204691947	0.0003036146252731616
0.001075126118444309	9.571222794406688e-07	0.09061537880692182	0.0869201479259338	0.00031638705074498754
0.0008101547219393738	9.626189183913505e-07	0.05400952620957953	0.07333007711732738	0.00030060614346696024
0.0009097738068683315	2.053239066513008e-06	0.05067278528427497	0.08825186320669934	0.00034821727651600037
0.0012222912571595765	2.4011972463337496e-06	0.07596919633355834	0.04546386123815632	0.0002999175049309111
0.0008396019921509449	1.760853248926449e-06	0.08990976906183623	0.0976696204497347	0.0002671676010531894
0.0012609283879829554	2.3953978534854428e-06	0.09813625562673642	0.09813948788219423	0.00036861336078101016
0.0007807299064593332	1.630314296856677e-06	0.10666187876662782	0.08301155982812282	0.000360504443924493
0.000792400966467011	2.271529550385262e-06	0.04541184047460795	0.04554937088965892	0.0004325282230011649
0.0013513484676623399	2.2891493136550727e-06	0.06357465322451208	0.06379640166392263	0.00023261299728829536
0.001427224053353456	1.3707898327734758e-06	0.08205108324236621	0.05874418178698554	0.00028469520102806503
0.0009372922360523132	1.5977041225903818e-06	0.05734958141078006	0.06724362744829802	0.00033856221496258987
0.0006189405413309204	1.3265959650433365e-06	0.040766927325852985	0.06775545279179764	0.00032862813483468473
0.001324388919475449	2.2750732074717846e-06	0.0667314457170047	0.08728520518959265	0.00033319282449569015
0.0009617053085993307	1.0626898038032502e-06	0.08379619836253913	0.1189955265467311	0.0003564074370675193
0.0008925879332019343	1.8700475051641399e-06	0.08037512636000044	0.06890660760865842	0.0003131921290308418
0.0012330502065851215	1.737056929086071e-06	0.0970572048975266	0.06340478194729202	0.00032226251441721745
0.0010370188451848971	1.4317210245193517e-06	0.09191386589069286	0.07234267390202047	0.00031866700796816786
0.0010307772734109088	1.5455344984809011e-06	0.12575967060063134	0.08175417780120962	0.0003412358945282054
0.000811244828210809	2.5842620612565073e-06	0.07752206621509881	0.0734636106435144	0.00027308526345291644
0.0009264040390902261	1.8283535244696723e-06	0.052202169012443775	0.09639199961050475	0.00032933833286109067
0.001075126118444309	9.571222794406688e-07	0.09061537880692182	0.0869201479259338	0.00031638705074498754
0.0008101547219393738	9.626189183913505e-07	0.05400952620957953	0.07333007711732738	0.00030060614346696024
0.0009097738068683315	2.053239066513008e-06	0.05067278528427497	0.08825186320669934	0.00034821727651600037
0.0011837828499505075	2.023329040921781e-06	0.07980163357831797	0.056311644776332145	0.0003042270580104889
0.0008394154974152698	1.760468917657619e-06	0.08994332816515996	0.09777085769060684	0.0002670056084187375
0.0012959378076593002	2.4453304921157244e-06	0.09982438632309078	0.10091796676106998	0.0003738809471569761
0.0007807299064593332	1.630314296856677e-06	0.10666187876662782	0.08301155982812282	0.000360504443924493
0.0008344576712789546	2.2860458564515436e-06	0.04995651762950574	0.05017389982561912	0.0004276298501981672
0.0013058020558122424	2.1834973173525205e-06	0.07240983387426426	0.06634782325927413	0.0002480460221600167
0.001427224053353456	1.3707898327734758e-06	0.08205108324236621	0.05874418178698554	0.00028469520102806503
0.0009372922360523132	1.5977041225903818e-06	0.05734958141078006	0.06724362744829802	0.00033856221496258987
0.0007145522306003806	1.3089859355360285e-06	0.05002007514546092	0.0657672046198606	0.0003325542491882045
0.001301997935235515	2.2540706521154286e-06	0.06743893701036294	0.08633218539142544	0.0003321556910217581
0.0009617053085993307	1.0626898038032502e-06	0.08379619836253913	0.1189955265467311	0.0003564074370675193
0.0008458187859634082	2.4163563166895227e-06	0.07806021467129129	0.03501330637486244	0.0002839499436482967
0.0011796589547341581	1.4733752590080975e-06	0.09487934106919842	0.0713548979942738	0.00032027612738558546
0.001160120411772857	1.226919936306046e-06	0.09314145785090894	0.05650159987572967	0.00035085066926967396
0.0010307772734109088	1.5455344984809011e-06	0.12575967060063134	0.08175417780120962	0.0003412358945282054
0.000811244828210809	2.5842620612565073e-06	0.07752206621509881	0.0734636106435144	0.00027308526345291644
0.0009271221971777964	1.8293298369446317e-06	0.05193368839546426	0.09645796376537165	0.0003291846872253551
0.001075126118444309	9.571222794406688e-07	0.09061537880692182	0.0869201479259338	0.00031638705074498754
0.0009678905893750751	1.410422546468787e-06	0.06489826858146398	0.06614534720421258	0.0003021347973707076
0.0009097738068683315	2.053239066513008e-06	0.05067278528427497	0.08825186320669934	0.00034821727651600037
0.0011837828499505075	2.023329040921781e-06	0.07980163357831797	0.056311644776332145	0.0003042270580104889
0.000703347805732533	1.6370509142302263e-06	0.09505870306681816	0.1069384884547407	0.0002725370438579382
0.0012927174380426491	2.4377194398044944e-06	0.09944299426909191	0.1006155963213689	0.00037356381129622143
0.0007807299064593332	1.630314296856677e-06	0.10666187876662782	0.08301155982812282	0.000360504443924493
0.0008470719368169127	2.2163923764149567e-06	0.05208758914055647	0.05209989775563688	0.00042179923040560203
0.001307392227328081	2.1539967522536484e-06	0.07448773294231814	0.057994101871166784	0.00021288709464105675
0.0014850203523092955	1.266852224237712e-06	0.08244780725909681	0.06110321918607864	0.0002847692855277007
0.0009068624920504543	1.8358740780912575e-06	0.06221952327621432	0.068745225137354	0.0003227550920190792
0.000748768321810887	1.760261062221911e-06	0.059752057305052564	0.06849069056404242	0.0003115102779804699
0.001301997935235515	2.2540706521154286e-06	0.06743893701036294	0.08633218539142544	0.0003321556910217581
0.000927918123204003	1.4573567624281513e-06	0.08212384906779299	0.09451016985195196	0.0003352821611704484
0.0008458187859634082	2.4163563166895227e-06	0.07806021467129129	0.03501330637486244	0.0002839499436482967
0.0011796589547341581	1.4733752590080975e-06	0.09487934106919842	0.0713548979942738	0.00032027612738558546
0.0011618707031808763	1.239591521126141e-06	0.09282437519895889	0.05686960896025567	0.00035062003612214054
0.0010307772734109088	1.5455344984809011e-06	0.12575967060063134	0.08175417780120962	0.0003412358945282054
0.000811244828210809	2.5842620612565073e-06	0.07752206621509881	0.0734636106435144	0.00027308526345291644
0.0009535389692999886	1.8520285401002584e-06	0.046842740865759944	0.09522072821463709	0.00033587199347354265
0.001075126118444309	9.571222794406688e-07	0.09061537880692182	0.0869201479259338	0.00031638705074498754
0.0009479216673386751	1.5749766242321697e-06	0.06705134462334658	0.06105266176186825	0.0002991600569631988
0.0009097738068683315	2.053239066513008e-06	0.05067278528427497	0.08825186320669934	0.00034821727651600037
0.0011868669442640545	2.053592073543572e-06	0.07949469806033048	0.05544285819310525	0.00030388191083069265
0.000703347805732533	1.6370509142302263e-06	0.09505870306681816	0.1069384884547407	0.0002725370438579382
0.0012927174380426491	2.4377194398044944e-06	0.09944299426909191	0.1006155963213689	0.00037356381129622143
0.0007230036781163329	1.5106254010816115e-06	0.10803854530219557	0.09151694791828749	0.0003772810404387502
0.0008470719368169127	2.2163923764149567e-06	0.05208758914055647	0.05209989775563688	0.00042179923040560203
0.0013050090749934494	2.198208549464252e-06	0.0713736348932468	0.0705136259795034	0.0002655789454039425
0.0014850203523092955	1.266852224237712e-06	0.08244780725909681	0.06110321918607864	0.0002847692855277007
0.0009368034854479871	1.8846692726391135e-06	0.05166992369357529	0.0653587233005648	0.0003137942585368811
0.0009268819602650242	1.8858011539512018e-06	0.06445043268231715	0.06514392078748997	0.00028006491044961035
0.001301997935235515	2.2540706521154286e-06	0.06743893701036294	0.08633218539142544	0.0003321556910217581
0.000927918123204003	1.4573567624281513e-06	0.08212384906779299	0.09451016985195196	0.0003352821611704484
0.0008458187859634082	2.4163563166895227e-06	0.07806021467129129	0.03501330637486244	0.0002839499436482967
0.001114860212875452	1.0598678140308027e-06	0.10941357743294966	0.06342194501547307	0.00031398393192752467
0.0009988243999998715	1.3809242333436103e-06	0.09361888055730862	0.07467361777076592	0.0003228544800270418
0.0009418268750528335	1.96433089272881e-06	0.10282000632822223	0.05927551683055651	0.00031368588467783085
0.0008167618334009121	2.580550077181657e-06	0.07740871252388681	0.07360827807945562	0.00027374932823582675
0.0009535389692999886	1.8520285401002584e-06	0.046842740865759944	0.09522072821463709	0.00033587199347354265
0.0010650602026778177	8.886288931794907e-07	0.09020700758225528	0.08628658758819949	0.00031374201666655105
0.0009479216673386751	1.5749766242321697e-06	0.06705134462334658	0.06105266176186825	0.0002991600569631988
0.0009097738068683315	2.053239066513008e-06	0.05067278528427497	0.08825186320669934	0.00034821727651600037
0.0011868669442640545	2.053592073543572e-06	0.07949469806033048	0.05544285819310525	0.00030388191083069265
0.0006949181402922469	1.6544928025892666e-06	0.09517177126712979	0.10741977860813634	0.00027157676674776434
0.0011308613002772576	2.1862132445701714e-06	0.07771761757009887	0.08458211054417275	0.000346382890472336
0.000775977289668873	1.4142980427922632e-06	0.10527701062961022	0.0907069324485896	0.000367440878588158
0.0008329792022539877	2.3060237705022245e-06	0.04999655495541338	0.05084883911530565	0.00043893682025734036
0.0013050090749934494	2.198208549464252e-06	0.0713736348932468	0.0705136259795034	0.0002655789454039425
0.001476151272390842	1.2618928537371312e-06	0.08309391024333587	0.06115877612616769	0.0002854692718474209
0.0009402688933670118	2.051326761227834e-06	0.03979249300934436	0.053989276455715884	0.00030541369442425707
0.0008609079270587212	1.831293621741364e-06	0.06324250139475035	0.06420703714480175	0.00028259236088022714
0.001314055183247633	2.189034152120696e-06	0.06842769933720802	0.08467013815431251	0.0003290339442293184
0.0009824762832485732	1.6218138497953978e-06	0.08108672617023675	0.09238589424576038	0.00033941323875136763
0.001059437699190406	2.03219609570742e-06	0.0795265326680508	0.0437324633894172	0.0002842237648199816
0.001114860212875452	1.0598678140308027e-06	0.10941357743294966	0.06342194501547307	0.00031398393192752467
0.0009899043769338047	1.4482686901140603e-06	0.08931705451705862	0.07603372395564371	0.0003253950215523216
0.0007686336229640609	1.901241479473434e-06	0.11930623247031114	0.061984423237998514	0.0003206152906294571
0.0007974017856926731	2.624296327793792e-06	0.07723975835576179	0.07599169266351391	0.0002729137050009969
0.0009498273123856305	1.845713826465786e-06	0.045697202841310125	0.09702534640358594	0.0003376822182533366
0.0010650602026778177	8.886288931794907e-07	0.09020700758225528	0.08628658758819949	0.00031374201666655105
0.000937548407494998	1.606284139576895e-06	0.06154984182472298	0.057351079554121734	0.0002926778144567692
0.0009114934717157938	2.0610496652562464e-06	0.05023043780128718	0.08909803731229395	0.00035052671739737223
0.0012587612898913168	2.1026227825673556e-06	0.08307932368073911	0.05350980870702361	0.00030857758783791423
0.0006949181402922469	1.6544928025892666e-06	0.09517177126712979	0.10741977860813634	0.00027157676674776434
0.001158290204604116	2.1517775692669883e-06	0.07774459286885661	0.08554040634698669	0.00035272565523190955
0.000775977289668873	1.4142980427922632e-06	0.10527701062961022	0.0907069324485896	0.000367440878588158
0.0008329792022539877	2.3060237705022245e-06	0.04999655495541338	0.05084883911530565	0.00043893682025734036
0.0013247150804418656	2.2091188822863414e-06	0.06961262956491454	0.07082698207188015	0.0002635569540641608
0.0015239710157717709	1.2313161450249146e-06	0.08500669587873808	0.06149684167467325	0.0002848292628905502
0.0009392624514460919	1.8866835422964964e-06	0.04784160958853235	0.055232973253747535	0.00030070206418535605
0.0008569311308750552	1.8270578140054203e-06	0.06400746531843055	0.06524233135587815	0.0002823284484217551
0.001314055183247633	2.189034152120696e-06	0.06842769933720802	0.08467013815431251	0.0003290339442293184
0.0009993793391467204	1.5500634093828584e-06	0.08470355754593056	0.08868771687445473	0.0003361663718853815
0.001059437699190406	2.03219609570742e-06	0.0795265326680508	0.0437324633894172	0.0002842237648199816
0.001129569701006929	9.974286753309077e-07	0.11256104014708251	0.06020369285567989	0.00031115842215476554
0.0009899043769338047	1.4482686901140603e-06	0.08931705451705862	0.07603372395564371	0.0003253950215523216
0.0007686336229640609	1.901241479473434e-06	0.11930623247031114	0.061984423237998514	0.0003206152906294571
0.000812481583459776	2.5458880419123296e-06	0.07411473327722734	0.07378503947363371	0.0002758676093447713
0.0009350249499636531	1.8089811721658146e-06	0.050770092071534864	0.09648736860046357	0.00034021600265315933
0.0010650602026778177	8.886288931794907e-07	0.09020700758225528	0.08628658758819949	0.00031374201666655105
0.000937548407494998	1.606284139576895e-06	0.06154984182472298	0.057351079554121734	0.0002926778144567692
0.0008902742363288177	2.1802462229375143e-06	0.05273975536507389	0.08470997092880216	0.0003576366350576594
0.0012587612898913168	2.1026227825673556e-06	0.08307932368073911	0.05350980870702361	0.00030857758783791423
0.0007124474132397943	1.6455452681739425e-06	0.0949568436234467	0.10644879627411563	0.0002718569739926748
0.0011610200606407375	2.220411163659549e-06	0.07575399224369225	0.0869306947809299	0.00035516082325801334
0.000775977289668873	1.4142980427922632e-06	0.10527701062961022	0.0907069324485896	0.000367440878588158
0.0007670836465045913	2.3220484656122108e-06	0.04747194231599797	0.04621615449916946	0.0004539908062812637
0.0013980823839924328	2.1998421072893876e-06	0.06653920045018293	0.06619998910764816	0.00023455041776964118
0.0015239710157717709	1.2313161450249146e-06	0.08500669587873808	0.06149684167467325	0.0002848292628905502
0.0007617562370510262	2.085640412137776e-06	0.036559008002820206	0.053331383917272525	0.0003055207397471471
0.0009379124209120634	1.928793292299532e-06	0.04666073156874509	0.04214663073605121	0.00028819757694180864
0.0013568287096197092	2.282123005124389e-06	0.06561907203354578	0.08423569576160571	0.000328105902436013
0.0010067772609088988	1.5202992646800355e-06	0.08860441226440274	0.0877911002804084	0.00033570084261898584
0.001059437699190406	2.03219609570742e-06	0.0795265326680508	0.0437324633894172	0.0002842237648199816
0.001034233221041818	1.2997187792413329e-06	0.08723453599792805	0.058787401433524095	0.0003019830017973684
0.0009899043769338047	1.4482686901140603e-06	0.08931705451705862	0.07603372395564371	0.0003253950215523216
0.0007686336229640609	1.901241479473434e-06	0.11930623247031114	0.061984423237998514	0.0003206152906294571
0.000812481583459776	2.5458880419123296e-06	0.07411473327722734	0.07378503947363371	0.0002758676093447713
0.0009350249499636531	1.8089811721658146e-06	0.050770092071534864	0.09648736860046357	0.00034021600265315933
0.0010012539284562994	1.1065952996455493e-06	0.09647066020285985	0.08105550957824946	0.0003152214993893902
0.0009624756952009738	1.5016169744625741e-06	0.06360847170993164	0.05897935438826704	0.000269088802073458
0.0008760229309510782	2.247230353557849e-06	0.05665556651733453	0.08270856682884714	0.00034265687395044635
0.0013636394839617756	2.5082871607476465e-06	0.07762526915273207	0.042290931911890664	0.00030587164016636196
0.0007124474132397943	1.6455452681739425e-06	0.0949568436234467	0.10644879627411563	0.0002718569739926748
0.0010413360317243095	2.2449501524377887e-06	0.08148365898380548	0.08869860609474166	0.00037559384603016907
0.000775977289668873	1.4142980427922632e-06	0.10527701062961022	0.0907069324485896	0.000367440878588158
0.0007670836465045913	2.3220484656122108e-06	0.04747194231599797	0.04621615449916946	0.0004539908062812637
0.0013980823839924328	2.1998421072893876e-06	0.06653920045018293	0.06619998910764816	0.00023455041776964118
0.0015239710157717709	1.2313161450249146e-06	0.08500669587873808	0.06149684167467325	0.0002848292628905502
0.0008482271952446233	1.8861245095542686e-06	0.05492647666005137	0.06549264520858272	0.0003161716723594564
0.0009375476713502187	1.9136584496973867e-06	0.047179832009800485	0.04901103238042919	0.00029476862071162093
0.001436719690898099	1.7798564448494865e-06	0.07488600348439926	0.07336693722899076	0.0003074204561279267
0.0010067772609088988	1.5202992646800355e-06	0.08860441226440274	0.0877911002804084	0.00033570084261898584
0.001059437699190406	2.03219609570742e-06	0.0795265326680508	0.0437324633894172	0.0002842237648199816
0.0010735677508493127	1.0462200620565684e-06	0.09544343758197724	0.05235973307517922	0.00029119002330503854
0.0010707291629012982	1.5082498690672826e-06	0.08670660994511212	0.0755513267331978	0.0003221435877767068
0.0007686336229640609	1.901241479473434e-06	0.11930623247031114	0.061984423237998514	0.0003206152906294571
0.000812481583459776	2.5458880419123296e-06	0.07411473327722734	0.07378503947363371	0.0002758676093447713
0.0009680152629887328	1.8681706864661971e-06	0.05839538757109104	0.08249844184385924	0.0003253686380175257
0.0010232575356787527	1.0765408282280292e-06	0.09561051120162967	0.0801128192082233	0.0003101210383940792
0.0009624756952009738	1.5016169744625741e-06	0.06360847170993164	0.05897935438826704	0.000269088802073458
0.0008908080930236006	2.224048779945984e-06	0.057302494955534015	0.08222454843047647	0.00034133733829347476
0.0013636394839617756	2.5082871607476465e-06	0.07762526915273207	0.042290931911890664	0.00030587164016636196
0.0006335777503949764	1.730307299076508e-06	0.0968495802949886	0.11813059842526558	0.0002644730881959724
0.0010413360317243095	2.2449501524377887e-06	0.08148365898380548	0.08869860609474166	0.00037559384603016907
0.0007876629277343268	1.4207631692474132e-06	0.10473952687000455	0.0904002639075425	0.00036637938029154333
0.0008033291166984028	2.1698573945992017e-06	0.05046528876526018	0.04858374409272956	0.0004196912525020617
0.0013980823839924328	2.1998421072893876e-06	0.06653920045018293	0.06619998910764816	0.00023455041776964118
0.0015239710157717709	1.2313161450249146e-06	0.08500669587873808	0.06149684167467325	0.0002848292628905502
0.0008482271952446233	1.8861245095542686e-06	0.05492647666005137	0.06549264520858272	0.0003161716723594564
0.0007626191789268579	1.9605476623829576e-06	0.037470556214926315	0.04047581496054127	0.0002903349457276597
0.001436719690898099	1.7798564448494865e-06	0.07488600348439926	0.07336693722899076	0.0003074204561279267
0.001016557810173543	1.4508768813326663e-06	0.08960589352468935	0.08260266353179946	0.00032918284489957827
0.001059437699190406	2.03219609570742e-06	0.0795265326680508	0.0437324633894172	0.0002842237648199816
0.001123731548793928	9.805041201358773e-07	0.09381238029641281	0.04568528288021659	0.0002779975781047013
0.0011207959830519206	1.5612757381617635e-06	0.08402700343290528	0.06903426571219484	0.0003156376911612763
0.0007686336229640609	1.901241479473434e-06	0.11930623247031114	0.061984423237998514	0.0003206152906294571
0.0007972666849971455	2.3222007396773704e-06	0.08979582913262088	0.06969031817321647	0.00029139470386610434
0.0009680152629887328	1.8681706864661971e-06	0.05839538757109104	0.08249844184385924	0.0003253686380175257
0.0010232575356787527	1.0765408282280292e-06	0.09561051120162967	0.0801128192082233	0.0003101210383940792
0.0009624756952009738	1.5016169744625741e-06	0.06360847170993164	0.05897935438826704	0.000269088802073458
0.0008908080930236006	2.224048779945984e-06	0.057302494955534015	0.08222454843047647	0.00034133733829347476
0.0012422453046499761	2.4684021090499096e-06	0.08023386042552005	0.048163611558443314	0.0003027687090151279
0.0006335777503949764	1.730307299076508e-06	0.0968495802949886	0.11813059842526558	0.0002644730881959724
0.0010413360317243095	2.2449501524377887e-06	0.08148365898380548	0.08869860609474166	0.00037559384603016907
0.0007799159517994261	1.3911954165645553e-06	0.10913910965401882	0.09190074228070576	0.00037596073580501013
0.0008033291166984028	2.1698573945992017e-06	0.05046528876526018	0.04858374409272956	0.0004196912525020617
0.0013980823839924328	2.1998421072893876e-06	0.06653920045018293	0.06619998910764816	0.00023455041776964118
0.00155450805977653	1.16718199123957e-06	0.08522960374129859	0.05977574497725474	0.0002790864507011719
0.0008713332288006303	1.7401061993042686e-06	0.057222351239418524	0.07419452397998497	0.00026289707865905084
0.0007626191789268579	1.9605476623829576e-06	0.037470556214926315	0.04047581496054127	0.0002903349457276597
0.0013738049918679128	2.175394826866707e-06	0.06758823102204599	0.08192615957135299	0.00032371038783177413
0.0010855722503428573	1.4599565119423001e-06	0.08504292897989683	0.08025159731808082	0.0003179676615850441
0.0010964785201071107	1.968335765844914e-06	0.07996350830970175	0.04514895415826718	0.0002842720458469753
0.001123731548793928	9.805041201358773e-07	0.09381238029641281	0.04568528288021659	0.0002779975781047013
0.0011207959830519206	1.5612757381617635e-06	0.08402700343290528	0.06903426571219484	0.0003156376911612763
0.0007788237955885715	1.8748192675960799e-06	0.11857464060333908	0.06151669013736502	0.0003193922988407157
0.0007972666849971455	2.3222007396773704e-06	0.08979582913262088	0.06969031817321647	0.00029139470386610434
0.0009031295217800466	1.9424981464424264e-06	0.05528957482352803	0.0849495440884616	0.0003300999990837315
0.001092281758398744	1.2929096587519652e-06	0.09009281003424804	0.08046987331568278	0.0003127968366794363
0.0009300777689098774	1.1962359100203602e-06	0.05626486876236951	0.04676989436487506	0.000225333693791382
0.0008693679608113687	2.167400028387395e-06	0.06818339609078344	0.07867265285108599	0.00033770087118698195
0.0012422453046499761	2.4684021090499096e-06	0.08023386042552005	0.048163611558443314	0.0003027687090151279
0.0006335777503949764	1.730307299076508e-06	0.0968495802949886	0.11813059842526558	0.0002644730881959724
0.0010413360317243095	2.2449501524377887e-06	0.08148365898380548	0.08869860609474166	0.00037559384603016907
0.000775383978315477	1.388934211926701e-06	0.10947297315168995	0.09220475030692855	0.0003767627259884538
0.0007618686405703675	2.1714001771013934e-06	0.039341514936826485	0.02969333951265403	0.0004711664152324606
0.0013980823839924328	2.1998421072893876e-06	0.06653920045018293	0.06619998910764816	0.00023455041776964118
0.00155450805977653	1.16718199123957e-06	0.08522960374129859	0.05977574497725474	0.0002790864507011719
0.0008667013964354195	1.7461630155634443e-06	0.056620872332963514	0.07406357048643422	0.0002617064565840832
0.0009319629604353701	2.024316934736427e-06	0.04521702225557771	0.04733101741998982	0.0002754689978037302
0.0013349062850735454	2.1463520540918428e-06	0.06932402739105153	0.07676766993638676	0.0003181786385848221
0.0010855722503428573	1.4599565119423001e-06	0.08504292897989683	0.08025159731808082	0.0003179676615850441
0.0009478322370585187	1.8573526361169735e-06	0.0865966254399421	0.02543646565740404	0.00026313319491645204
0.001123731548793928	9.805041201358773e-07	0.09381238029641281	0.04568528288021659	0.0002779975781047013
0.0011206600492960756	1.5616090640180635e-06	0.08399906559431852	0.06901864236404567	0.00031560877523714487
0.0008708055518597106	1.9926359661777202e-06	0.11096460906918734	0.05886631764644769	0.00031609278218516486
0.0007972666849971455	2.3222007396773704e-06	0.08979582913262088	0.06969031817321647	0.00029139470386610434
0.0009031295217800466	1.9424981464424264e-06	0.05528957482352803	0.0849495440884616	0.0003300999990837315
0.0008349520254746938	1.3629045227518944e-06	0.09280024484007579	0.09199066843822452	0.00033156401759211105
0.0009300777689098774	1.1962359100203602e-06	0.05626486876236951	0.04676989436487506	0.000225333693791382
0.000858305370900292	2.203598003573925e-06	0.06732073930053781	0.07859186252463789	0.0003387105662579198
0.0012422453046499761	2.4684021090499096e-06	0.08023386042552005	0.048163611558443314	0.0003027687090151279
0.0006335777503949764	1.730307299076508e-06	0.0968495802949886	0.11813059842526558	0.0002644730881959724
0.0010413360317243095	2.2449501524377887e-06	0.08148365898380548	0.08869860609474166	0.00037559384603016907
0.000775383978315477	1.388934211926701e-06	0.10947297315168995	0.09220475030692855	0.0003767627259884538
0.0008081552369619592	2.1868541207753644e-06	0.05277066232747619	0.05316309207536959	0.00040759177515273823
0.0013980823839924328	2.1998421072893876e-06	0.06653920045018293	0.06619998910764816	0.00023455041776964118
0.0014561443382858895	1.2842613512567706e-06	0.0807084037107486	0.06357720360721264	0.00028678993212195294
0.0008587378305982226	1.7784659356229857e-06	0.05530825492523527	0.07069300894147033	0.00027761797352541135
0.0009321751942297176	2.0354073386580334e-06	0.041201172193909646	0.05013980439899673	0.0002773549088093097
0.0013349062850735454	2.1463520540918428e-06	0.06932402739105153	0.07676766993638676	0.0003181786385848221
0.001050288599189107	1.3764204520550884e-06	0.08713207436171735	0.08183808040730449	0.000327385803955718
0.0009297653181162829	1.909477820311644e-06	0.08680041885722985	0.018246539383206188	0.00025594073253083365
0.0011529082050166094	8.926459711660975e-07	0.09805180769400945	0.0429318522284706	0.00027803937378342874
0.0011206600492960756	1.5616090640180635e-06	0.08399906559431852	0.06901864236404567	0.00031560877523714487
0.0008708055518597106	1.9926359661777202e-06	0.11096460906918734	0.05886631764644769	0.00031609278218516486
0.0007518029611588322	2.707639609379061e-06	0.10127410547368457	0.07753640893296246	0.0003140086260632207
0.0009545797142000121	2.0477838709062874e-06	0.06667808286581932	0.07985661794829454	0.0003151331712475198
0.0008349520254746938	1.3629045227518944e-06	0.09280024484007579	0.09199066843822452	0.00033156401759211105
0.0009300861731725377	1.1770512176548383e-06	0.05544352732641458	0.047537112026456975	0.000224510429462739
0.000858305370900292	2.203598003573925e-06	0.06732073930053781	0.07859186252463789	0.0003387105662579198
0.0010406795951060238	2.223975405107894e-06	0.08573630480859926	0.0713338056223034	0.0002900867713483711
0.0006335777503949764	1.730307299076508e-06	0.0968495802949886	0.11813059842526558	0.0002644730881959724
0.0010413360317243095	2.2449501524377887e-06	0.08148365898380548	0.08869860609474166	0.00037559384603016907
0.000775383978315477	1.388934211926701e-06	0.10947297315168995	0.09220475030692855	0.0003767627259884538
0.0008081552369619592	2.1868541207753644e-06	0.05277066232747619	0.05316309207536959	0.00040759177515273823
0.001366641232446045	2.173221456480169e-06	0.06792513860364077	0.07145925740873176	0.00027617007471586626
0.0014906647958641377	9.413982817222796e-07	0.08563878189931162	0.060537173863756705	0.0002908859054810211
0.0008587378305982226	1.7784659356229857e-06	0.05530825492523527	0.07069300894147033	0.00027761797352541135
0.0009321751942297176	2.0354073386580334e-06	0.041201172193909646	0.05013980439899673	0.0002773549088093097
0.0013349062850735454	2.1463520540918428e-06	0.06932402739105153	0.07676766993638676	0.0003181786385848221
0.001050288599189107	1.3764204520550884e-06	0.08713207436171735	0.08183808040730449	0.000327385803955718
0.0009297653181162829	1.909477820311644e-06	0.08680041885722985	0.018246539383206188	0.00025594073253083365
0.0011529082050166094	8.926459711660975e-07	0.09805180769400945	0.0429318522284706	0.00027803937378342874
0.0010757317054077631	1.6434822881461684e-06	0.08465838270574882	0.05706909043792401	0.0003015655047640233
0.0008761271512131436	1.9028248310068607e-06	0.1295447552203644	0.050468723466757306	0.00030646389877232364
0.0007518029611588322	2.707639609379061e-06	0.10127410547368457	0.07753640893296246	0.0003140086260632207
0.0010350017717338572	2.34347196258472e-06	0.04747197223078441	0.07431484427784583	0.00028747416712727504
0.0008349520254746938	1.3629045227518944e-06	0.09280024484007579	0.09199066843822452	0.00033156401759211105
0.0009371731090584901	1.4289881050357394e-06	0.058694122033224244	0.0568884045193147	0.0002507311200569479
0.000858305370900292	2.203598003573925e-06	0.06732073930053781	0.07859186252463789	0.0003387105662579198
0.0010396776968324363	2.2238634590063766e-06	0.08563513632730746	0.07137367877165726	0.0002903538929571802
0.0006750874082062999	1.7762090573790258e-06	0.09931940048805343	0.10776065021357323	0.00027350540152765895
0.0009510053357802473	1.8588940959060643e-06	0.086436732115215	0.09013948462007847	0.0003563227546438672
0.0008464812487226167	1.5791893462345622e-06	0.10014714922128984	0.09136866319816092	0.000368487956958202
0.0008081552369619592	2.1868541207753644e-06	0.05277066232747619	0.05316309207536959	0.00040759177515273823
0.001229496393428976	2.1056014244756178e-06	0.07877222145716194	0.06537635783851443	0.0002826269924241413
0.0015165818499956645	9.247382431217613e-07	0.08535572500141642	0.059293974160587876	0.0002892781026729024
0.0008571508230211847	1.7507393521617175e-06	0.05780974990360881	0.0721140054904199	0.00028121729590447107
0.0009321751942297176	2.0354073386580334e-06	0.041201172193909646	0.05013980439899673	0.0002773549088093097
0.001501164414118861	2.2241198895471224e-06	0.0557578180156554	0.08665933142948626	0.00032553782565111154
0.0012529955576038223	1.1915038802021938e-06	0.0802243274558721	0.06795205133390189	0.0003600586030336844
0.0009297653181162829	1.909477820311644e-06	0.08680041885722985	0.018246539383206188	0.00025594073253083365
0.0011529082050166094	8.926459711660975e-07	0.09805180769400945	0.0429318522284706	0.00027803937378342874
0.0010109778923500091	1.7490542565332729e-06	0.08455595431096372	0.056742290716020126	0.0003033703269870434
0.0008913722888194635	1.9388874384512527e-06	0.1055151904508079	0.05037925707008277	0.0002985462171962532
0.0007813199794921168	2.690781785057359e-06	0.09960871784392956	0.07775705293585158	0.0003106902627684318
0.0010350017717338572	2.34347196258472e-06	0.04747197223078441	0.07431484427784583	0.00028747416712727504
0.0008349520254746938	1.3629045227518944e-06	0.09280024484007579	0.09199066843822452	0.00033156401759211105
0.0009371731090584901	1.4289881050357394e-06	0.058694122033224244	0.0568884045193147	0.0002507311200569479
0.000858305370900292	2.203598003573925e-06	0.06732073930053781	0.07859186252463789	0.0003387105662579198
0.0010191086050124999	2.5549754231322015e-06	0.0861923818520407	0.0795345574786176	0.00028395758137305706
0.0006276278888744284	1.7619867405512118e-06	0.10153529582353488	0.11079159516335524	0.000259260325806076
0.0009702180050626045	1.9103068850862284e-06	0.08391660764441286	0.08991354816682215	0.0003540866575355575
0.0008464812487226167	1.5791893462345622e-06	0.10014714922128984	0.09136866319816092	0.000368487956958202
0.0008167729740453694	1.9467354231241032e-06	0.052803799161710116	0.06051444248842483	0.00035476923411181566
0.001229496393428976	2.1056014244756178e-06	0.07877222145716194	0.06537635783851443	0.0002826269924241413
0.0013922458269242893	1.4361672563391e-06	0.082504425397604	0.06192823995151957	0.0002863975227674271
0.0008288507288980058	1.610209170617611e-06	0.05285024042077802	0.07081735696183483	0.00028073846533682647
0.0009321751942297176	2.0354073386580334e-06	0.041201172193909646	0.05013980439899673	0.0002773549088093097
0.0014930536234972667	2.1931102308882253e-06	0.056742833317226904	0.08564093055409676	0.0003244315998671068
0.0012529955576038223	1.1915038802021938e-06	0.0802243274558721	0.06795205133390189	0.0003600586030336844
0.0009187608382113747	1.9345775644741144e-06	0.08372107076087115	0.02140613354515712	0.00026966361500283334
0.001120557789390289	7.689619318598958e-07	0.10198060525405048	0.038869894137067845	0.00027362712033506263
0.001162016171196289	1.8641986556744364e-06	0.11084954152113424	0.045069821106754726	0.00032213895746448847
0.0008263730571550891	1.9068392027544709e-06	0.1106561206989446	0.04749629186928166	0.00030160644675331105
0.0007813199794921168	2.690781785057359e-06	0.09960871784392956	0.07775705293585158	0.0003106902627684318
0.0010410010468643277	2.3645752858223913e-06	0.04560113113614143	0.07704549950286158	0.00028839338206457975
0.0008656894339380374	1.5725692014069508e-06	0.08947040072142533	0.0661033469339816	0.00030886165615417956
0.0009733778105172134	1.368418400347725e-06	0.06064732864505533	0.05223291629917899	0.00024070173392439366
0.000858305370900292	2.203598003573925e-06	0.06732073930053781	0.07859186252463789	0.0003387105662579198
0.0010191086050124999	2.5549754231322015e-06	0.0861923818520407	0.0795345574786176	0.00028395758137305706
0.0006276278888744284	1.7619867405512118e-06	0.10153529582353488	0.11079159516335524	0.000259260325806076
0.0009702180050626045	1.9103068850862284e-06	0.08391660764441286	0.08991354816682215	0.0003540866575355575
0.0008464812487226167	1.5791893462345622e-06	0.10014714922128984	0.09136866319816092	0.000368487956958202
0.0007299288937322898	1.8800068026361964e-06	0.061535169031585714	0.06832170912522068	0.0004130261365632082
0.0013627963048045404	2.1789675552530976e-06	0.07664925495874014	0.08423878572309855	0.00028818804597071165
0.0013922458269242893	1.4361672563391e-06	0.082504425397604	0.06192823995151957	0.0002863975227674271
0.000856865830363328	1.7493241600505877e-06	0.05775980576621387	0.07210094774902655	0.00028121247389944375
0.0009321751942297176	2.0354073386580334e-06	0.041201172193909646	0.05013980439899673	0.0002773549088093097
0.0012506557819581376	1.8084405682544492e-06	0.05856404803633786	0.07005807997064784	0.0002853766000577289
0.0012529955576038223	1.1915038802021938e-06	0.0802243274558721	0.06795205133390189	0.0003600586030336844
0.0009187608382113747	1.9345775644741144e-06	0.08372107076087115	0.02140613354515712	0.00026966361500283334
0.001247458883862841	1.0806027633180328e-06	0.09288359619041796	0.04964007506641527	0.0002795919690646251
0.001224378823787472	1.8461558223052167e-06	0.11780438759415854	0.05113641092545246	0.00033559190631203746
0.0008263730571550891	1.9068392027544709e-06	0.1106561206989446	0.04749629186928166	0.00030160644675331105
0.0008034892811409751	2.5504886201778886e-06	0.09031082479088076	0.07799745108483336	0.00031875920349846553
0.0010410010468643277	2.3645752858223913e-06	0.04560113113614143	0.07704549950286158	0.00028839338206457975
0.0008656894339380374	1.5725692014069508e-06	0.08947040072142533	0.0661033469339816	0.00030886165615417956
0.0009733778105172134	1.368418400347725e-06	0.06064732864505533	0.05223291629917899	0.00024070173392439366
0.0008567157624205186	2.201040279790816e-06	0.06751090771590862	0.07866357084267563	0.00033890497399576924
0.000999932612424269	2.5545763916416474e-06	0.0865586534359239	0.07939785571977111	0.0002870526455628181
0.0006276278888744284	1.7619867405512118e-06	0.10153529582353488	0.11079159516335524	0.000259260325806076
0.0005270471838043346	1.6705944657432457e-06	0.10694989661833697	0.09353514430448218	0.00037922315512295553
0.000798938012058556	1.552222419306325e-06	0.10503858858298193	0.09387543692713414	0.00037826438418373393
0.0007299288937322898	1.8800068026361964e-06	0.061535169031585714	0.06832170912522068	0.0004130261365632082
0.0013627963048045404	2.1789675552530976e-06	0.07664925495874014	0.08423878572309855	0.00028818804597071165
0.0013922458269242893	1.4361672563391e-06	0.082504425397604	0.06192823995151957	0.0002863975227674271
0.0008664656994382086	1.7374682175588557e-06	0.058289947320843166	0.07202578283658814	0.00028298682094676775
0.0010177657433472493	1.9239260050234176e-06	0.04888514041709235	0.052332899546730045	0.0002790371772244879
0.0012506557819581376	1.8084405682544492e-06	0.05856404803633786	0.07005807997064784	0.0002853766000577289
0.0012597020626836483	1.2518170412844827e-06	0.08000596608334945	0.06894682659454066	0.00035566883093904057
0.0007560165285818221	1.824901155001335e-06	0.09337189397100644	0.051373396437890115	0.0003151820479693103
0.0012314750811726917	1.180006901991784e-06	0.08922302508728819	0.0517617813828246	0.0002802733675081572
0.0011925173679438396	1.936229980267415e-06	0.1052592422335637	0.05563805390263752	0.0003273912741447861
0.0007588974103931148	1.922487993325584e-06	0.1189405642753659	0.04390818621413631	0.0003041875544407392
0.0007764254802789319	2.5932211993213337e-06	0.08927089732395607	0.07955294358849138	0.00031815868993935714
0.0010770073275475978	2.4327602467071093e-06	0.03956554890363224	0.08028903341220499	0.0002850087763691226
0.0008656894339380374	1.5725692014069508e-06	0.08947040072142533	0.0661033469339816	0.00030886165615417956
0.0007814707670877854	1.4983438677804052e-06	0.0805558636886493	0.06999147461707976	0.00030026125057606924
0.0008567157624205186	2.201040279790816e-06	0.06751090771590862	0.07866357084267563	0.00033890497399576924
0.000999932612424269	2.5545763916416474e-06	0.0865586534359239	0.07939785571977111	0.0002870526455628181
0.000777408514111996	2.0808507408927455e-06	0.0955100946405165	0.0981616884633511	0.0002704413578119994
0.0005270471838043346	1.6705944657432457e-06	0.10694989661833697	0.09353514430448218	0.00037922315512295553
0.0010066622063176333	1.6771186106319397e-06	0.0943407909003705	0.08810069384913476	0.0003517347229667766
0.0007423481782556598	1.821016808014839e-06	0.0693642988372144	0.07292050742755923	0.00040677020830615486
0.001328511178438884	1.8706334341862571e-06	0.07776556623580722	0.07915327619011936	0.0003106295246827803
0.0013922458269242893	1.4361672563391e-06	0.082504425397604	0.06192823995151957	0.0002863975227674271
0.0008664656994382086	1.7374682175588557e-06	0.058289947320843166	0.07202578283658814	0.00028298682094676775
0.0009581559643468519	2.0892384071518314e-06	0.05886021052506042	0.0590561076392445	0.00028869998564876834
0.0012506557819581376	1.8084405682544492e-06	0.05856404803633786	0.07005807997064784	0.0002853766000577289
0.0012597020626836483	1.2518170412844827e-06	0.08000596608334945	0.06894682659454066	0.00035566883093904057
0.000673870494394188	2.0139001536078956e-06	0.09629414898761206	0.04034052543749117	0.00031991608068631213
0.0012314750811726917	1.180006901991784e-06	0.08922302508728819	0.0517617813828246	0.0002802733675081572
0.0011474739407437368	1.9247018787097617e-06	0.10166763421870777	0.057367316933117654	0.00033533384179273203
0.0007701025149354648	1.7119486689335057e-06	0.09988692556675031	0.05685557269796608	0.00030223859107371604
0.0007764254802789319	2.5932211993213337e-06	0.08927089732395607	0.07955294358849138	0.00031815868993935714
0.0010755291797423384	2.427878815912977e-06	0.039697007127232675	0.08023101967966031	0.00028499458084400614
0.0008656894339380374	1.5725692014069508e-06	0.08947040072142533	0.0661033469339816	0.00030886165615417956
0.0007814707670877854	1.4983438677804052e-06	0.0805558636886493	0.06999147461707976	0.00030026125057606924
0.0008369396519344335	2.1641432393794864e-06	0.07433372083235446	0.08320592223153711	0.0003221424513430479
0.0010593171435995946	2.7011693117851867e-06	0.09445675655368062	0.07970232522300558	0.0002655521991121444
0.0007775997357841588	2.0534305041456213e-06	0.09480615693265655	0.0968356372723072	0.00027184506402922533
0.0005836300405512861	1.8028978205635364e-06	0.10284337811457397	0.07303496972751933	0.00035636735870038603
0.0010066622063176333	1.6771186106319397e-06	0.0943407909003705	0.08810069384913476	0.0003517347229667766
0.0009113683547708287	1.7193022886703553e-06	0.07284271923626387	0.07010366334229583	0.00037578529518084185
0.0013775236578487695	1.9097858462053564e-06	0.08985354032534602	0.08487899512016112	0.0003265270540021616
0.0013991717618359414	1.4257474592575688e-06	0.08288167054281892	0.0619740650286922	0.00028636078680690965
0.0009222708249312294	1.5787464666141146e-06	0.03584145848478215	0.05680833166606951	0.00029527155859936094
0.0009581559643468519	2.0892384071518314e-06	0.05886021052506042	0.0590561076392445	0.00028869998564876834
0.0010895043898119453	1.8813022442436355e-06	0.07210345009660854	0.07994958953465663	0.0002771259479874965
0.0012783575686329584	1.246318343983437e-06	0.07910791916882834	0.06971329068898773	0.0003579112925915491
0.0006607849692418914	2.01180033193856e-06	0.09583888100789452	0.03170790442534131	0.00032852965972476265
0.00111373351495733	1.571689498925207e-06	0.07614320329223509	0.05490406212736533	0.0002839034217440142
0.0011474739407437368	1.9247018787097617e-06	0.10166763421870777	0.057367316933117654	0.00033533384179273203
0.000767841329510967	1.3967926475926599e-06	0.103683373439656	0.0487386589645861	0.0002965453295174522
0.0006122322139881418	2.5305669911085072e-06	0.08626097064227956	0.07946624093275798	0.00034869204484853185
0.0010755291797423384	2.427878815912977e-06	0.039697007127232675	0.08023101967966031	0.00028499458084400614
0.0008351224653817276	1.5498998699437387e-06	0.08841435946648066	0.06133368680651258	0.0002995655370309459
0.0007754591171933187	1.547926392991894e-06	0.07883614698107808	0.0704415552562104	0.00031662761547194353
0.0008085466526463463	2.2249160413745636e-06	0.07414810748950752	0.08610907436436754	0.0003260649398271683
0.0010593171435995946	2.7011693117851867e-06	0.09445675655368062	0.07970232522300558	0.0002655521991121444
0.0007641795542764497	2.0283919618212483e-06	0.0994361568752796	0.09991810286397183	0.00026046992043438706
0.0004883189761376107	1.9295814213102372e-06	0.11477146948118411	0.0743235183566072	0.00037611221330184467
0.0010066622063176333	1.6771186106319397e-06	0.0943407909003705	0.08810069384913476	0.0003517347229667766
0.0009179525848359849	1.7339310707257117e-06	0.07149802691790992	0.0708609965394068	0.0003823672686772546
0.0013111731094651198	1.8699071097290605e-06	0.08863936802190041	0.08328791644413375	0.00032543608595668406
0.0013991717618359414	1.4257474592575688e-06	0.08288167054281892	0.0619740650286922	0.00028636078680690965
0.0009222708249312294	1.5787464666141146e-06	0.03584145848478215	0.05680833166606951	0.00029527155859936094
0.0010068960839861362	2.2665757369569343e-06	0.04738087093064378	0.061698435609495825	0.00028669077075522785
0.001069479452761865	1.8873976433925053e-06	0.07321210178591862	0.0776962819839529	0.00027952694976695995
0.0012783575686329584	1.246318343983437e-06	0.07910791916882834	0.06971329068898773	0.0003579112925915491
0.0006607849692418914	2.01180033193856e-06	0.09583888100789452	0.03170790442534131	0.00032852965972476265
0.0009998252782375471	1.7894836385491794e-06	0.07844129710805824	0.060482979813742774	0.0002986191518988032
0.00118687488027601	1.9574506790999243e-06	0.1068467203576417	0.055050915253925116	0.00032725981660521324
0.0008502551955226362	1.5308362291954823e-06	0.09535798249698837	0.05665048933209393	0.0002918955509901997
0.0006122322139881418	2.5305669911085072e-06	0.08626097064227956	0.07946624093275798	0.00034869204484853185
0.0009922626287121182	2.6250423057641244e-06	0.022402856602033228	0.0791508422665074	0.00027070427150667145
0.0007310616497741513	1.479948878833313e-06	0.08836517441844707	0.0565346699991187	0.00029391044454260047
0.0007781135928857041	1.5513914282940917e-06	0.07869944695083997	0.07044936892450725	0.0003178522632705145
0.0007067901111075623	2.315049695366313e-06	0.06588588735235858	0.09473824627427357	0.00032328212640080653
0.0010593171435995946	2.7011693117851867e-06	0.09445675655368062	0.07970232522300558	0.0002655521991121444
0.0007641795542764497	2.0283919618212483e-06	0.0994361568752796	0.09991810286397183	0.00026046992043438706
0.0004883189761376107	1.9295814213102372e-06	0.11477146948118411	0.0743235183566072	0.00037611221330184467
0.0009930396858971052	1.6315175921229102e-06	0.09892274912383603	0.09035699002765085	0.00036739366888712395
0.000917698156728775	1.743074454192439e-06	0.07359889046786136	0.07168897109527148	0.00038749889549106163
0.001278289664255919	1.801794225460139e-06	0.08928019370170057	0.08237823772560236	0.0003194731830735647
0.001660097713220073	1.342037387697548e-06	0.10861869711319651	0.06480038342719933	0.00028148545227181147
0.0009047616948930081	1.5843637328181014e-06	0.034114405492822436	0.056618674883728126	0.00029559871220712606
0.0010068960839861362	2.2665757369569343e-06	0.04738087093064378	0.061698435609495825	0.00028669077075522785
0.0009608743253372998	1.9876805571244543e-06	0.06670140265141206	0.08006762875694959	0.0002791668128928719
0.0012783575686329584	1.246318343983437e-06	0.07910791916882834	0.06971329068898773	0.0003579112925915491
0.0006607849692418914	2.01180033193856e-06	0.09583888100789452	0.03170790442534131	0.00032852965972476265
0.0010813030871999715	1.9002936199090388e-06	0.07556792100096835	0.06102092171140159	0.00030103956405452636
0.0011763885456080982	1.964836232155952e-06	0.1083827711224413	0.05266872005749756	0.00032741367438781694
0.0009838069006285724	1.1918195019926155e-06	0.09501901200344362	0.07423174634241994	0.00026607330027262423
0.0006122322139881418	2.5305669911085072e-06	0.08626097064227956	0.07946624093275798	0.00034869204484853185
0.0009922626287121182	2.6250423057641244e-06	0.022402856602033228	0.0791508422665074	0.00027070427150667145
0.0007373323166864464	1.4324926916032947e-06	0.08769830847845526	0.058749919442372185	0.00029082143172172946
0.0007781135928857041	1.5513914282940917e-06	0.07869944695083997	0.07044936892450725	0.0003178522632705145
0.0007867823920072892	2.2553936751034147e-06	0.07312488649322055	0.08757204402313098	0.00032398590205857497
0.0010593171435995946	2.7011693117851867e-06	0.09445675655368062	0.07970232522300558	0.0002655521991121444
0.0007881910503841122	1.983766098151048e-06	0.0953950086895604	0.09550284844685755	0.0002803382340550827
0.0005281663429166477	1.999887714634101e-06	0.10585513496604568	0.07804699949813823	0.00036647643304188677
0.0009930396858971052	1.6315175921229102e-06	0.09892274912383603	0.09035699002765085	0.00036739366888712395
0.0005946802771005373	2.187984804832929e-06	0.06866483159940676	0.073458452424738	0.00041399848051900463
0.0016621127509864131	1.6592820781137637e-06	0.08449134693291507	0.07209963571248598	0.0003501219066287046
0.001660097713220073	1.342037387697548e-06	0.10861869711319651	0.06480038342719933	0.00028148545227181147
0.0009047616948930081	1.5843637328181014e-06	0.034114405492822436	0.056618674883728126	0.00029559871220712606
0.001009964801275912	2.2845859922065224e-06	0.04647888035382909	0.061354726625195526	0.00028322262250516625
0.0009265153892255986	1.7386556412338168e-06	0.05701410957793693	0.08019512856857341	0.0002839186439896932
0.0012783575686329584	1.246318343983437e-06	0.07910791916882834	0.06971329068898773	0.0003579112925915491
0.0006689325222100691	2.008931979339491e-06	0.0957465489697551	0.0320365618102039	0.00032870535042121504
0.0010328471777732505	1.8674024604661656e-06	0.058845349201265905	0.06527723528059287	0.00028759921762389854
0.0011763885456080982	1.964836232155952e-06	0.1083827711224413	0.05266872005749756	0.00032741367438781694
0.0010337221094663077	1.1045628576687205e-06	0.09897925021770784	0.07514960876969083	0.0002535081965276256
0.0006122322139881418	2.5305669911085072e-06	0.08626097064227956	0.07946624093275798	0.00034869204484853185
0.0009922626287121182	2.6250423057641244e-06	0.022402856602033228	0.0791508422665074	0.00027070427150667145
0.0007365333723784574	1.4238326893129259e-06	0.08757740033983516	0.05817256445739335	0.0002909861131932557
0.0006029773431757862	1.4860992358013107e-06	0.06222013887938547	0.05422729904085827	0.0002774825907776052
0.0009204247811816656	2.3874288953671232e-06	0.05621120839953716	0.09249420454560572	0.00030202850189773884
0.0010593171435995946	2.7011693117851867e-06	0.09445675655368062	0.07970232522300558	0.0002655521991121444
0.0007507651271023095	1.9976622103905274e-06	0.09586196082968197	0.09650509709652565	0.0002773497301945391
0.0006580974053995155	1.8969290870260748e-06	0.10391754858553912	0.08148761439422801	0.0003667327984147751
0.0009930396858971052	1.6315175921229102e-06	0.09892274912383603	0.09035699002765085	0.00036739366888712395
0.0005946802771005373	2.187984804832929e-06	0.06866483159940676	0.073458452424738	0.00041399848051900463
0.001430816286349298	1.555780514628657e-06	0.0743386800621196	0.05899136392885482	0.0003175975227025098
0.001660097713220073	1.342037387697548e-06	0.10861869711319651	0.06480038342719933	0.00028148545227181147
0.0009047616948930081	1.5843637328181014e-06	0.034114405492822436	0.056618674883728126	0.00029559871220712606
0.0010406148478872555	2.488589900707488e-06	0.05008116686270182	0.06273453575460826	0.00027961695210936433
0.0011510421481591088	1.61726311569494e-06	0.07280867060593646	0.07548327535436461	0.0002831739195976099
0.0010923580074160661	1.511200132413311e-06	0.08501445639761705	0.07915858187161451	0.0003295097953803335
0.0006383222080410538	2.0640403752362126e-06	0.10374631953789917	0.028845836101597473	0.0003330025481990984
0.0011293766745635405	1.4208909858798335e-06	0.06110710747875027	0.04190786737027438	0.0002752097686152825
0.001172649785513675	1.913566914678623e-06	0.10313535765179768	0.056034016805787235	0.0003208880199973033
0.0010337221094663077	1.1045628576687205e-06	0.09897925021770784	0.07514960876969083	0.0002535081965276256
0.0005884446071324115	2.7494096918144433e-06	0.08228146479603156	0.09936452007164343	0.00035707710736921077
0.0009922626287121182	2.6250423057641244e-06	0.022402856602033228	0.0791508422665074	0.00027070427150667145
0.0007365333723784574	1.4238326893129259e-06	0.08757740033983516	0.05817256445739335	0.0002909861131932557
0.0007342945763224898	1.5075713644009613e-06	0.0649814415408361	0.05644320626506859	0.0002864887989591953
0.0009200107576912623	2.389344022300965e-06	0.05620150751962346	0.09259443781722182	0.00030208164133276424
0.0010593171435995946	2.7011693117851867e-06	0.09445675655368062	0.07970232522300558	0.0002655521991121444
0.0007507651271023095	1.9976622103905274e-06	0.09586196082968197	0.09650509709652565	0.0002773497301945391
0.0008412394278464499	1.8535799947716891e-06	0.10037402320541272	0.07977515709960578	0.00036370281253884224
0.0009930396858971052	1.6315175921229102e-06	0.09892274912383603	0.09035699002765085	0.00036739366888712395
0.0005946802771005373	2.187984804832929e-06	0.06866483159940676	0.073458452424738	0.00041399848051900463
0.001474989572982551	1.5481383619200317e-06	0.07185805609054786	0.05582645563850212	0.0003125729064110674
0.001660097713220073	1.342037387697548e-06	0.10861869711319651	0.06480038342719933	0.00028148545227181147
0.0009047616948930081	1.5843637328181014e-06	0.034114405492822436	0.056618674883728126	0.00029559871220712606
0.001088917647013781	2.8100889162979367e-06	0.05575817361706925	0.06490903956715069	0.0002739346125340495
0.001208531705128571	1.6323948899661228e-06	0.07388842238293668	0.07810981768018459	0.00028271663811888425
0.0010923580074160661	1.511200132413311e-06	0.08501445639761705	0.07915858187161451	0.0003295097953803335
0.0007933596031074407	2.0203798674596535e-06	0.10356904637570519	0.03673460114140636	0.00032948746686313496
0.0011584808032788162	1.4168634748663872e-06	0.058970373574344245	0.040473372961036924	0.00027336032093711765
0.0012353912066555795	1.837733340414886e-06	0.09664470564113985	0.055990943802665935	0.00031916247124394746
0.0010431643396562205	1.0696834344916043e-06	0.09933333128577629	0.07463612500879355	0.0002513119896868149
0.0007328485410813611	2.2159842383631504e-06	0.08769657310598922	0.09151160041165851	0.00032348960725536453
0.0009922626287121182	2.6250423057641244e-06	0.022402856602033228	0.0791508422665074	0.00027070427150667145
0.0007486532498433855	1.4735765619071466e-06	0.08905862795749771	0.060673095821870235	0.0002994031763877711
0.0007342945763224898	1.5075713644009613e-06	0.0649814415408361	0.05644320626506859	0.0002864887989591953
0.0009216311075911744	2.4748804089465787e-06	0.05854846051155232	0.09641718578801639	0.0003027705107865032
0.0010593171435995946	2.7011693117851867e-06	0.09445675655368062	0.07970232522300558	0.0002655521991121444
0.0007507651271023095	1.9976622103905274e-06	0.09586196082968197	0.09650509709652565	0.0002773497301945391
0.0009289932922519504	1.8007342125536351e-06	0.09404605508021165	0.07937727242127161	0.0003443535089777702
0.00101267360467477	1.5874139748815878e-06	0.09976987183538819	0.090269863594061	0.00037070665165868594
0.0006601052483862188	2.2599056894816284e-06	0.06105209835419719	0.07439517519534153	0.00039041841095093866
0.0012179926384289007	1.534062940790609e-06	0.06947209578657401	0.056040447931046754	0.00030352257437706324
0.0013805810730496732	1.4479754247908371e-06	0.10479833596435799	0.07579648849829995	0.0003200055035881387
0.0008714914558150945	1.7145799685174705e-06	0.05485703671461345	0.050680295481272286	0.0003057195901133365
0.001088917647013781	2.8100889162979367e-06	0.05575817361706925	0.06490903956715069	0.0002739346125340495
0.0012317434411977665	1.5258559884871908e-06	0.0794142672428753	0.07799808655181588	0.0002840059018822906
0.0010334485040656013	1.4497445437844262e-06	0.0906562595851784	0.07969039052422175	0.0003532377278534294
0.0009020173528030645	1.895938058897239e-06	0.09484410598171736	0.04167470163674998	0.00032284340821967693
0.0011584808032788162	1.4168634748663872e-06	0.058970373574344245	0.040473372961036924	0.00027336032093711765
0.0012353912066555795	1.837733340414886e-06	0.09664470564113985	0.055990943802665935	0.00031916247124394746
0.0010333225796478431	1.2367958288181323e-06	0.09947423727986988	0.07968236293265858	0.00028985004428351037
0.0006019223497923003	2.036432226858692e-06	0.10791163552307925	0.08810943451655472	0.0003378589022478533
0.0009922626287121182	2.6250423057641244e-06	0.022402856602033228	0.0791508422665074	0.00027070427150667145
0.0007486532498433855	1.4735765619071466e-06	0.08905862795749771	0.060673095821870235	0.0002994031763877711
0.0008569484989489342	1.4838622109389202e-06	0.0755081866503404	0.06597461493122316	0.000313856041040074
0.0009216311075911744	2.4748804089465787e-06	0.05854846051155232	0.09641718578801639	0.0003027705107865032
0.0009982847649421403	2.477036807695383e-06	0.08892191445953784	0.0753347535575301	0.00026948365070447456
0.0006093164949228702	2.2192245374469833e-06	0.09375141950028498	0.09987255300485542	0.00022693055717661525
0.0010046103098496897	1.93791220971815e-06	0.09613729538086155	0.08721997907797686	0.0003632012925597528
0.0010138688325247943	1.5354593755832972e-06	0.10030833119226153	0.09072195011601766	0.00037181917630451386
0.000749534043213223	2.1253560494887665e-06	0.07354415006115436	0.062299242569037065	0.00036543763923942846
0.0012179926384289007	1.534062940790609e-06	0.06947209578657401	0.056040447931046754	0.00030352257437706324
0.0013805810730496732	1.4479754247908371e-06	0.10479833596435799	0.07579648849829995	0.0003200055035881387
0.0008136805577750594	1.825856635143291e-06	0.06343344382038921	0.06152743578169202	0.00028834621191475943
0.0010516509692028568	2.9999194890828747e-06	0.04797649842009705	0.06726591517374299	0.0002639689916564214
0.0012317434411977665	1.5258559884871908e-06	0.0794142672428753	0.07799808655181588	0.0002840059018822906
0.0009872792774453787	1.4286497786050103e-06	0.09595611082429852	0.08560712996926964	0.0003656754582382428
0.0009591106919772952	1.9412326894634562e-06	0.11514526800480578	0.028843594466587526	0.0003451394415834895
0.0011021103112859847	1.335762117678227e-06	0.07721306397416261	0.05813286021741679	0.00028078719062969617
0.0012858410202247848	1.806992345118499e-06	0.09687784993474104	0.05245491373807466	0.0003265946239609133
0.0007427759243374195	1.0601046133532419e-06	0.09501963330412018	0.08293362342393973	0.0002646193645253888
0.0006019223497923003	2.036432226858692e-06	0.10791163552307925	0.08810943451655472	0.0003378589022478533
0.0008694976767824574	2.4949451604380032e-06	0.04527579386812604	0.08579381264336372	0.00025667128498102726
0.0007486532498433855	1.4735765619071466e-06	0.08905862795749771	0.060673095821870235	0.0002994031763877711
0.0009213919454490734	1.4449324920494634e-06	0.07595633218148858	0.06391332448982424	0.0003051635343567229
0.0009216311075911744	2.4748804089465787e-06	0.05854846051155232	0.09641718578801639	0.0003027705107865032
0.0009982847649421403	2.477036807695383e-06	0.08892191445953784	0.0753347535575301	0.00026948365070447456
0.0006093164949228702	2.2192245374469833e-06	0.09375141950028498	0.09987255300485542	0.00022693055717661525
0.0010046103098496897	1.93791220971815e-06	0.09613729538086155	0.08721997907797686	0.0003632012925597528
0.0010449744374564814	1.5427172536265487e-06	0.10162774395406608	0.09424620680136625	0.0003803124309668885
0.0007495368040536255	2.1273990475453827e-06	0.07349552004318732	0.06230433971417209	0.00036564462378227777
0.0011243894249863546	1.4407075911775232e-06	0.0745041822773829	0.061337584103164894	0.00029585982736634795
0.0013805810730496732	1.4479754247908371e-06	0.10479833596435799	0.07579648849829995	0.0003200055035881387
0.0008136805577750594	1.825856635143291e-06	0.06343344382038921	0.06152743578169202	0.00028834621191475943
0.0011300658838115437	2.600486294887992e-06	0.06435035925038118	0.06230668053598152	0.00028493821553268224
0.0013002569814104996	1.54372074926099e-06	0.08017764481999895	0.0811074542369726	0.0002793351194849116
0.001020232541005685	1.3597223085023326e-06	0.09614833021104464	0.08436337723268128	0.00037777214474747644
0.0009591106919772952	1.9412326894634562e-06	0.11514526800480578	0.028843594466587526	0.0003451394415834895
0.0011021103112859847	1.335762117678227e-06	0.07721306397416261	0.05813286021741679	0.00028078719062969617
0.001362864800833393	2.0045419755757244e-06	0.10512174214139092	0.05007459905655922	0.00034579806423241607
0.0008835934412926261	1.2005492417320425e-06	0.0874493170865633	0.0749645640797417	0.0002761472701113138
0.0006019223497923003	2.036432226858692e-06	0.10791163552307925	0.08810943451655472	0.0003378589022478533
0.0008865233770239567	2.4573481508943996e-06	0.046655284562339104	0.08560858499396833	0.0002575670698159463
0.0005960983451872096	1.4869218904315996e-06	0.09496796599823482	0.06040330293764906	0.0003008418328384604
0.0009213919454490734	1.4449324920494634e-06	0.07595633218148858	0.06391332448982424	0.0003051635343567229
0.0009277500628970575	2.4725253880761866e-06	0.060106287278775775	0.09766406220611278	0.0003081812251393433
0.0010141249684204078	2.6896540907968767e-06	0.09159287207108749	0.07768760993134759	0.00026213346351068226
0.0006024467344190533	2.2137599245598873e-06	0.094477266344735	0.09992019811638925	0.00022517768723507588
0.0009601161973971675	1.948797960364509e-06	0.0974382749638305	0.08731825748267501	0.00036040114138514935
0.0008637272376672609	1.6251791546681994e-06	0.11137614731410836	0.10146029334218583	0.00041118601201406044
0.0008756107129640048	1.8788957600097995e-06	0.0733090869805368	0.06216592068472888	0.00034051964934834556
0.0011123542431506382	1.4122524548039708e-06	0.07295900010073073	0.06190599529684638	0.0002933395849341745
0.0013805810730496732	1.4479754247908371e-06	0.10479833596435799	0.07579648849829995	0.0003200055035881387
0.0008136805577750594	1.825856635143291e-06	0.06343344382038921	0.06152743578169202	0.00028834621191475943
0.0011300658838115437	2.600486294887992e-06	0.06435035925038118	0.06230668053598152	0.00028493821553268224
0.0015321284756751805	1.3210771502851008e-06	0.0754261029436003	0.07485627198026874	0.00029733079208423013
0.0010150251540344945	1.32120765806199e-06	0.09499508685349053	0.08228335406077886	0.0003772374948111481
0.0009591106919772952	1.9412326894634562e-06	0.11514526800480578	0.028843594466587526	0.0003451394415834895
0.0010519545494329877	1.55230123251224e-06	0.08435709859674348	0.0684418497574169	0.0003089087672564103
0.001362864800833393	2.0045419755757244e-06	0.10512174214139092	0.05007459905655922	0.00034579806423241607
0.0008782859434505585	1.195637498385228e-06	0.08778550810140734	0.07526753698887989	0.00027574838982639895
0.0005418220727449428	2.214784924388625e-06	0.11227768885327852	0.09091416094693164	0.00035102633866702996
0.0008865233770239567	2.4573481508943996e-06	0.046655284562339104	0.08560858499396833	0.0002575670698159463
0.0005736288792319735	1.3931306741798545e-06	0.09811238231293874	0.06012491587976728	0.0002913521383011603
0.0009213919454490734	1.4449324920494634e-06	0.07595633218148858	0.06391332448982424	0.0003051635343567229
0.0009303282612221066	2.428847120584502e-06	0.06463111385534713	0.0920062415609604	0.0003112196084411994
0.0010105500653030811	2.641669468048823e-06	0.0909900758567032	0.07715660453126404	0.000263792293660691
0.0006024467344190533	2.2137599245598873e-06	0.094477266344735	0.09992019811638925	0.00022517768723507588
0.0009601161973971675	1.948797960364509e-06	0.0974382749638305	0.08731825748267501	0.00036040114138514935
0.0008637272376672609	1.6251791546681994e-06	0.11137614731410836	0.10146029334218583	0.00041118601201406044
0.0008103207536771526	1.5098302244215769e-06	0.06475419899667105	0.054912727890658194	0.00037764392660474464
0.0011655778749791379	1.224671877912998e-06	0.0644008508792667	0.05302166628556823	0.0002698943313332922
0.0013451604522156792	1.4578747932327657e-06	0.0986251801218532	0.07118723287054404	0.00030767347653903345
0.0008136805577750594	1.825856635143291e-06	0.06343344382038921	0.06152743578169202	0.00028834621191475943
0.0011300658838115437	2.600486294887992e-06	0.06435035925038118	0.06230668053598152	0.00028493821553268224
0.0017763609445365738	8.912257250807642e-07	0.08631010621293363	0.07078867096721507	0.00031237341191637033
0.0010150251540344945	1.32120765806199e-06	0.09499508685349053	0.08228335406077886	0.0003772374948111481
0.0010446091566563517	1.8759032394582136e-06	0.12009974230049258	0.011805314152918536	0.00037389633052515003
0.001167842597327556	1.5074316540539437e-06	0.06772197385076177	0.04811300940125061	0.0002459385737823024
0.0012803254942554622	2.027251462890036e-06	0.1039663413297237	0.05548507174793023	0.0003327053686268592
0.0008782859434505585	1.195637498385228e-06	0.08778550810140734	0.07526753698887989	0.00027574838982639895
0.0005418220727449428	2.214784924388625e-06	0.11227768885327852	0.09091416094693164	0.00035102633866702996
0.0008865233770239567	2.4573481508943996e-06	0.046655284562339104	0.08560858499396833	0.0002575670698159463
0.0005736288792319735	1.3931306741798545e-06	0.09811238231293874	0.06012491587976728	0.0002913521383011603
0.0009213919454490734	1.4449324920494634e-06	0.07595633218148858	0.06391332448982424	0.0003051635343567229
0.0009303282612221066	2.428847120584502e-06	0.06463111385534713	0.0920062415609604	0.0003112196084411994
0.0010105500653030811	2.641669468048823e-06	0.0909900758567032	0.07715660453126404	0.000263792293660691
0.0006024467344190533	2.2137599245598873e-06	0.094477266344735	0.09992019811638925	0.00022517768723507588
0.0009974707962396448	1.8171459674493856e-06	0.09143180340187546	0.08108285913048718	0.00034394626949960945
0.0008712355457285562	1.899268599593881e-06	0.09005919675816412	0.09623925535352021	0.00036058892081252
0.0008403602604253765	1.4857180657606521e-06	0.06472432090972845	0.05475282523300219	0.0003685329348745498
0.0011655778749791379	1.224671877912998e-06	0.0644008508792667	0.05302166628556823	0.0002698943313332922
0.0013451604522156792	1.4578747932327657e-06	0.0986251801218532	0.07118723287054404	0.00030767347653903345
0.0008136805577750594	1.825856635143291e-06	0.06343344382038921	0.06152743578169202	0.00028834621191475943
0.0010766834471626328	2.245322687653748e-06	0.0697444892827365	0.06482038505205606	0.000283897454432609
0.0017892769930263016	8.828608563441304e-07	0.08646652106257678	0.07089253708233788	0.0003124823318050035
0.0010150251540344945	1.32120765806199e-06	0.09499508685349053	0.08228335406077886	0.0003772374948111481
0.001082577890571439	1.7623756165558191e-06	0.1039619347175661	0.02299186556660574	0.00033447201524450156
0.001167842597327556	1.5074316540539437e-06	0.06772197385076177	0.04811300940125061	0.0002459385737823024
0.0011692443970506244	2.1547087170596663e-06	0.09148224198760341	0.06707605370763324	0.0003258862809585985
0.0009044157297181103	1.0991924662103185e-06	0.08715160905106491	0.07293223169109452	0.0002805388677818381
0.0005418220727449428	2.214784924388625e-06	0.11227768885327852	0.09091416094693164	0.00035102633866702996
0.0008865233770239567	2.4573481508943996e-06	0.046655284562339104	0.08560858499396833	0.0002575670698159463
0.0006487316543636096	1.6077431289391542e-06	0.09688812265867193	0.06305250814053082	0.0002866148518506947
0.0009213919454490734	1.4449324920494634e-06	0.07595633218148858	0.06391332448982424	0.0003051635343567229
0.0009303282612221066	2.428847120584502e-06	0.06463111385534713	0.0920062415609604	0.0003112196084411994
0.0010105500653030811	2.641669468048823e-06	0.0909900758567032	0.07715660453126404	0.000263792293660691
0.0006468025194845783	2.1068389137731724e-06	0.09190155570056302	0.09491271378294015	0.00023630133769452042
0.0009510626535841562	1.8193454635289405e-06	0.08436204890113437	0.07614499690210648	0.00032990691993672015
0.0008712355457285562	1.899268599593881e-06	0.09005919675816412	0.09623925535352021	0.00036058892081252
0.0008403602604253765	1.4857180657606521e-06	0.06472432090972845	0.05475282523300219	0.0003685329348745498
0.0010958702771276677	1.5814850612304264e-06	0.06446908086987266	0.06457331583902551	0.00028213956205538714
0.0013451604522156792	1.4578747932327657e-06	0.0986251801218532	0.07118723287054404	0.00030767347653903345
0.0008059384952445492	1.9245599118519374e-06	0.06305885002240516	0.06349332944907092	0.0002650771885898682
0.0012140291205933445	2.0921844393768653e-06	0.08642097856352987	0.049805827482993	0.00030291492957461926
0.0017892769930263016	8.828608563441304e-07	0.08646652106257678	0.07089253708233788	0.0003124823318050035
0.0010150251540344945	1.32120765806199e-06	0.09499508685349053	0.08228335406077886	0.0003772374948111481
0.001057618643046732	1.7132203287696813e-06	0.0996253359821995	0.029328452925766364	0.00032993366899789877
0.0011638847742933929	1.5227856719093115e-06	0.06767046926756139	0.0488444248102491	0.00024702638509888867
0.001348435634562979	2.430140361621513e-06	0.09733000995489617	0.0596277900347533	0.0003225841564882679
0.0008654089646912789	1.2192046397412158e-06	0.0898545992221337	0.07486667504310122	0.00028812170372305744
0.0005544592103555006	2.1430301706209277e-06	0.11045858094149455	0.08762080280969811	0.0003434126448308497
0.000870809187025813	2.4675723670664287e-06	0.04020678910218089	0.08331354432266273	0.00023832021638229244
0.0006487316543636096	1.6077431289391542e-06	0.09688812265867193	0.06305250814053082	0.0002866148518506947
0.0009660577573323567	1.25937763795882e-06	0.08094601859506141	0.06407580919209141	0.00032067185546742814
0.0009303282612221066	2.428847120584502e-06	0.06463111385534713	0.0920062415609604	0.0003112196084411994
0.0010105500653030811	2.641669468048823e-06	0.0909900758567032	0.07715660453126404	0.000263792293660691
0.0006191380860434561	2.1386642242354233e-06	0.09318536180524348	0.09739752706696092	0.00023578965214931142
0.0009421614472788324	1.8282106781774726e-06	0.08308702280554674	0.08005583962936613	0.00032990468544090976
0.0008712355457285562	1.899268599593881e-06	0.09005919675816412	0.09623925535352021	0.00036058892081252
0.0008617179871850678	1.447259726250196e-06	0.06748060958107761	0.056336927931010285	0.00036040068179430236
0.0010435534469232692	1.5721457590372466e-06	0.06852816719763122	0.06439326836597434	0.00028406469839196004
0.0013451604522156792	1.4578747932327657e-06	0.0986251801218532	0.07118723287054404	0.00030767347653903345
0.0008261314260054377	1.8406725679749207e-06	0.06531463331659693	0.06356678702667319	0.0002720883329349976
0.0012140291205933445	2.0921844393768653e-06	0.08642097856352987	0.049805827482993	0.00030291492957461926
0.001489225386511992	1.2177074238319496e-06	0.08526948969380474	0.07413821432674077	0.00031865339692587955
0.0010914332982217398	1.6172264062827928e-06	0.09170303336418166	0.06981351450676825	0.0003487011325508548
0.001057618643046732	1.7132203287696813e-06	0.0996253359821995	0.029328452925766364	0.00032993366899789877
0.0011638847742933929	1.5227856719093115e-06	0.06767046926756139	0.0488444248102491	0.00024702638509888867
0.001348435634562979	2.430140361621513e-06	0.09733000995489617	0.0596277900347533	0.0003225841564882679
0.0008660912647331151	1.1770472451745452e-06	0.09399056971841754	0.0782920135092717	0.0002747604871675774
0.0006370302594700893	1.956052613372882e-06	0.0989089151494745	0.07921374477296181	0.00034797791729903953
0.0008598404858656128	2.5029321287440535e-06	0.0391789283263929	0.08460359196774925	0.00023799437770090327
0.0007318439590275574	1.5165011587706462e-06	0.0927126545912068	0.06332052551434458	0.00029553487460978647
0.0009692640604787057	1.2685291169766177e-06	0.08122111412051149	0.06422254293674981	0.00032138866481209744
0.0009256061087617209	2.340859164424369e-06	0.0664658401978871	0.09075952986617457	0.00030953949430837397
0.0010579825448287772	2.47386141763553e-06	0.09207238513608572	0.076310420102589	0.0002700126424300314
0.0008863340425688518	1.888115216815472e-06	0.09518736274371885	0.08775142667814403	0.0002622448525831217
0.0009025245746624366	1.8676872807510706e-06	0.07740936011580989	0.09747073483412447	0.0003298947352810371
0.0009744521485304489	1.874243319040409e-06	0.08615903770241837	0.1037425674741252	0.0003661467156914438
0.0008617179871850678	1.447259726250196e-06	0.06748060958107761	0.056336927931010285	0.00036040068179430236
0.0009924862782900274	1.5914937668030586e-06	0.06343223372331419	0.06324293523393468	0.00028006733283444414
0.0013441381833239892	1.1544056304106115e-06	0.09902943613899268	0.07479523314754795	0.00030301946871604527
0.0008283030327198653	1.8481388074595238e-06	0.06468360854873534	0.06357245886377752	0.0002715483177138545
0.0012140291205933445	2.0921844393768653e-06	0.08642097856352987	0.049805827482993	0.00030291492957461926
0.0014437460017594694	1.6677505268629447e-06	0.08910619030959777	0.06875656217643136	0.0003207987183992918
0.001166423548855369	1.3304329888218282e-06	0.10871045151770382	0.06502445562188264	0.00038454821782337833
0.001061762577044488	1.7115544606367215e-06	0.10081951399881686	0.026168950509345174	0.0003354823014895843
0.0011638847742933929	1.5227856719093115e-06	0.06767046926756139	0.0488444248102491	0.00024702638509888867
0.001349024894316634	2.6050671011321573e-06	0.09709698730986648	0.057548054094730725	0.0003252668356987729
0.0008630118651406588	1.0629088520266427e-06	0.09699774124685126	0.07615008130959268	0.0002720074231312886
0.000613600366172513	1.8985448010113834e-06	0.10518989803149967	0.07864696852257581	0.0003595433765643592
0.0008598404858656128	2.5029321287440535e-06	0.0391789283263929	0.08460359196774925	0.00023799437770090327
0.0007318439590275574	1.5165011587706462e-06	0.0927126545912068	0.06332052551434458	0.00029553487460978647
0.0007650925160004945	1.1656842905529047e-06	0.07176793735742859	0.060439608245560675	0.000328838194081536
0.000900686786788811	2.459335294839489e-06	0.06020649402001094	0.10235555590803236	0.000305689791640271
0.0010579825448287772	2.47386141763553e-06	0.09207238513608572	0.076310420102589	0.0002700126424300314
0.0010023165104953338	1.7354518750134138e-06	0.08368864611197069	0.07149302927374729	0.00025588538306951927
0.0009025245746624366	1.8676872807510706e-06	0.07740936011580989	0.09747073483412447	0.0003298947352810371
0.0009736414084551239	1.8786905384689036e-06	0.08582670976537693	0.10360718217316278	0.000365240191575662
0.000880844369811535	1.502995749633443e-06	0.06663196097434604	0.055524829086594056	0.0003666482706467738
0.0009924862782900274	1.5914937668030586e-06	0.06343223372331419	0.06324293523393468	0.00028006733283444414
0.0013442363952796516	1.1835606797389335e-06	0.09899059824188522	0.07444860344364523	0.0003034665910081153
0.0008283030327198653	1.8481388074595238e-06	0.06468360854873534	0.06357245886377752	0.0002715483177138545
0.001264017065159893	2.1805808365499724e-06	0.0893899389134661	0.04894780161456415	0.0002933529711924299
0.0014437460017594694	1.6677505268629447e-06	0.08910619030959777	0.06875656217643136	0.0003207987183992918
0.001166423548855369	1.3304329888218282e-06	0.10871045151770382	0.06502445562188264	0.00038454821782337833
0.001061762577044488	1.7115544606367215e-06	0.10081951399881686	0.026168950509345174	0.0003354823014895843
0.0011638847742933929	1.5227856719093115e-06	0.06767046926756139	0.0488444248102491	0.00024702638509888867
0.001292198417580215	2.272874162873989e-06	0.08806488047772792	0.05487658241698242	0.0003012518942300997
0.0008051709786017322	6.443292615480219e-07	0.09845891974006016	0.07610251447570605	0.00027259920382567823
0.000613600366172513	1.8985448010113834e-06	0.10518989803149967	0.07864696852257581	0.0003595433765643592
0.0008674875427262322	2.1388770631310427e-06	0.04917397982238528	0.0740166474882814	0.00028483445914632207
0.0007013592166875665	1.453776880432819e-06	0.09544592917719409	0.05722106115456463	0.00028939796506382036
0.0008290152752648617	1.384229333890594e-06	0.07607712123085203	0.07367099204109534	0.00033999584682747587
0.0008988760840172119	2.4722324834452437e-06	0.05978812037571364	0.10290542321532355	0.00030657714011813697
0.0010579825448287772	2.47386141763553e-06	0.09207238513608572	0.076310420102589	0.0002700126424300314
0.0008561931694247165	1.9277885096956713e-06	0.09817558471824667	0.09197656779174307	0.00026389751584594335
0.0009025245746624366	1.8676872807510706e-06	0.07740936011580989	0.09747073483412447	0.0003298947352810371
0.0010033799118024235	1.8662586774744206e-06	0.08269991057151059	0.10655211406459328	0.00039090068275282006
0.000880844369811535	1.502995749633443e-06	0.06663196097434604	0.055524829086594056	0.0003666482706467738
0.0009924862782900274	1.5914937668030586e-06	0.06343223372331419	0.06324293523393468	0.00028006733283444414
0.0014809936759237056	1.0892882945873204e-06	0.10854035092393796	0.0800334296347685	0.00028482027381010553
0.000831138631035721	1.9957054828427457e-06	0.06054332705697855	0.0620364861218276	0.00027141949686320174
0.001264017065159893	2.1805808365499724e-06	0.0893899389134661	0.04894780161456415	0.0002933529711924299
0.0014437460017594694	1.6677505268629447e-06	0.08910619030959777	0.06875656217643136	0.0003207987183992918
0.0011652194511311412	1.3308834478336947e-06	0.10865151438496518	0.06500494544427825	0.0003842598381945969
0.001061762577044488	1.7115544606367215e-06	0.10081951399881686	0.026168950509345174	0.0003354823014895843
0.0010713917834368001	1.585944077234662e-06	0.07397681582289613	0.05385370067270806	0.0002659384838413647
0.0011868139205656078	2.328940185996567e-06	0.08116028956753907	0.06751422502993693	0.00030156989495464355
0.0008051709786017322	6.443292615480219e-07	0.09845891974006016	0.07610251447570605	0.00027259920382567823
0.000613600366172513	1.8985448010113834e-06	0.10518989803149967	0.07864696852257581	0.0003595433765643592
0.0008674875427262322	2.1388770631310427e-06	0.04917397982238528	0.0740166474882814	0.00028483445914632207
0.0007611347825767534	1.482053553751904e-06	0.08887272793844128	0.05845750042210103	0.0002874821561433276
0.0008290152752648617	1.384229333890594e-06	0.07607712123085203	0.07367099204109534	0.00033999584682747587
0.0009171234127699326	2.472419299854427e-06	0.0634906827331284	0.09985534113504624	0.00030238369375153623
0.0010083150809592066	2.280194074557769e-06	0.08738767669280745	0.0830709558684473	0.00028914444815172707
0.0008561931694247165	1.9277885096956713e-06	0.09817558471824667	0.09197656779174307	0.00026389751584594335
0.0009025245746624366	1.8676872807510706e-06	0.07740936011580989	0.09747073483412447	0.0003298947352810371
0.0010033799118024235	1.8662586774744206e-06	0.08269991057151059	0.10655211406459328	0.00039090068275282006
0.0008239188117841631	1.437373161465498e-06	0.05587491466444932	0.06476159853590621	0.0003764545815364924
0.0009887639563968334	1.6050651999185534e-06	0.06397211636956651	0.0646853678437769	0.0002820649275803184
0.0014572704520752979	1.1474795640933638e-06	0.10664501536073658	0.08086737970156992	0.0002855592043230993
0.0008129648116842691	1.8970894194248667e-06	0.06707730427297122	0.05514770738175623	0.0002677310207680835
0.001264017065159893	2.1805808365499724e-06	0.0893899389134661	0.04894780161456415	0.0002933529711924299
0.001407010747415773	1.7622851220946276e-06	0.08797011308875025	0.068578937136985	0.0003180494481770333
0.0011239937049049907	1.4037810047520286e-06	0.09536983388325532	0.06107907692391115	0.00033982042200167103
0.001061762577044488	1.7115544606367215e-06	0.10081951399881686	0.026168950509345174	0.0003354823014895843
0.0010530303685999543	1.5292621499333343e-06	0.0725076070852593	0.05432134047029063	0.0002633252818240097
0.0012276002478318509	2.3400784928812706e-06	0.07973735455090339	0.06395956934381904	0.000304409063774175
0.0008344908366433017	9.770218914569654e-07	0.08612747934883394	0.06812963517444531	0.0003090387665841581
0.000666457661995861	1.8203104798044263e-06	0.09756365288617957	0.07407371805635682	0.0003609486297531829
0.0008664680461696698	2.1874124529622496e-06	0.047841451404124914	0.07542808637752496	0.00027858979500780545
0.000564897453118133	1.4503158732739336e-06	0.0998747703339736	0.06123818304294907	0.000303722485670317
0.0008290364943293435	1.3826513110393671e-06	0.07611606868888081	0.07364951800390654	0.00033987588099448603
0.0008960442875608728	2.2552438618501e-06	0.07189622645835321	0.095714723575519	0.0002979908463944769
0.0010083150809592066	2.280194074557769e-06	0.08738767669280745	0.0830709558684473	0.00028914444815172707
0.0008476210436827951	1.756345587158321e-06	0.09120555213945256	0.0862028424181044	0.0002878995396262705
0.0009036739872610735	1.915299741170068e-06	0.07631349871764825	0.0976584824140953	0.000327728704155629
0.001037377104872342	1.8495369177747385e-06	0.08487751514033168	0.10958461703475854	0.0004124407262643446
0.0008239188117841631	1.437373161465498e-06	0.05587491466444932	0.06476159853590621	0.0003764545815364924
0.0009887639563968334	1.6050651999185534e-06	0.06397211636956651	0.0646853678437769	0.0002820649275803184
0.0015535190545881517	7.950373078242938e-07	0.1138225018755876	0.08361897799876496	0.00028174879443532467
0.0008129648116842691	1.8970894194248667e-06	0.06707730427297122	0.05514770738175623	0.0002677310207680835
0.001212566991583878	2.1061875764911733e-06	0.09911919079313565	0.0444750320222719	0.0002646731385975028
0.0013613146192147946	2.3212663932226397e-06	0.07099089018757268	0.05740628400212	0.0003475895809431944
0.0010767325679560433	1.4003953836773835e-06	0.09228479374520167	0.06309324479670493	0.00033982930822299567
0.001061762577044488	1.7115544606367215e-06	0.10081951399881686	0.026168950509345174	0.0003354823014895843
0.0010530303685999543	1.5292621499333343e-06	0.0725076070852593	0.05432134047029063	0.0002633252818240097
0.001138246911844969	2.3156770587708344e-06	0.08285467349455289	0.0717469913827299	0.0002981891066841665
0.000849483679827906	1.0559623893795226e-06	0.08582320270373751	0.07154052602230514	0.0003163059203106594
0.0005669403632621787	1.8952364719784793e-06	0.10401395305599659	0.0791586690302656	0.00038608028471298205
0.0008664680461696698	2.1874124529622496e-06	0.047841451404124914	0.07542808637752496	0.00027858979500780545
0.000564897453118133	1.4503158732739336e-06	0.0998747703339736	0.06123818304294907	0.000303722485670317
0.0008278298374570315	1.3740400372211097e-06	0.07611287685738091	0.07326136748109696	0.00034007226318574215
0.0009072165565964035	2.4007319948852044e-06	0.07119264840551316	0.09939367494940711	0.00029100731727724536
0.00098317189216333	2.7024394440916897e-06	0.09575466747332591	0.09923672480126244	0.0003036624398226195
0.000854674005501084	1.7277025172718481e-06	0.09611594202118406	0.09252293750756718	0.00029200407682593727
0.0009036739872610735	1.915299741170068e-06	0.07631349871764825	0.0976584824140953	0.000327728704155629
0.0010399260616618267	1.8057426760654754e-06	0.08403428413185783	0.11124181581915937	0.00042084178426379424
0.0008239188117841631	1.437373161465498e-06	0.05587491466444932	0.06476159853590621	0.0003764545815364924
0.0009976725372295731	1.9740255670254256e-06	0.07890781751572179	0.07690446797475639	0.000296995825312692
0.0014923619624964387	9.004655033245159e-07	0.1102925196140713	0.08494023949264995	0.0002860759759659925
0.0008129648116842691	1.8970894194248667e-06	0.06707730427297122	0.05514770738175623	0.0002677310207680835
0.001212566991583878	2.1061875764911733e-06	0.09911919079313565	0.0444750320222719	0.0002646731385975028
0.001385277454447222	2.370044114690818e-06	0.07091595315178169	0.05681715502200812	0.00034718914050780496
0.001029914492254159	1.4693195702123004e-06	0.09312600337086155	0.06930939400821894	0.0003297895442094445
0.001061762577044488	1.7115544606367215e-06	0.10081951399881686	0.026168950509345174	0.0003354823014895843
0.001061885101245774	1.4763410145490214e-06	0.07258745965470703	0.05158426456471172	0.00026164425435711556
0.001138246911844969	2.3156770587708344e-06	0.08285467349455289	0.0717469913827299	0.0002981891066841665
0.000849483679827906	1.0559623893795226e-06	0.08582320270373751	0.07154052602230514	0.0003163059203106594
0.0006759221214045781	1.789450916005656e-06	0.10150653063671826	0.07572425367013205	0.00037619289787718614
0.0009318962984129497	2.1720573015623557e-06	0.05753524825517892	0.0695765682643111	0.00027595892161723037
0.00046858667355012063	1.2768585156881715e-06	0.11260820508511774	0.06360277652376813	0.00031769597280125166
0.0006888255551566892	9.523764459833015e-07	0.0730939108265569	0.07393950273864157	0.000358827475415784
0.0009072165565964035	2.4007319948852044e-06	0.07119264840551316	0.09939367494940711	0.00029100731727724536
0.0010071897489015182	2.368193165461506e-06	0.09486392005839347	0.08995837235870091	0.00031294679627418746
0.0008539582618517866	1.7283571291982164e-06	0.09628751892848084	0.09267152853594501	0.00029205712989146865
0.0009079755986404099	1.9341197882497147e-06	0.07708436396817892	0.0973385033064549	0.0003271144399880912
0.0010399260616618267	1.8057426760654754e-06	0.08403428413185783	0.11124181581915937	0.00042084178426379424
0.0008239188117841631	1.437373161465498e-06	0.05587491466444932	0.06476159853590621	0.0003764545815364924
0.0009870982533123087	2.1395522697634695e-06	0.07424472764086659	0.07939539845442334	0.0002862405812819625
0.0014923619624964387	9.004655033245159e-07	0.1102925196140713	0.08494023949264995	0.0002860759759659925
0.0008129648116842691	1.8970894194248667e-06	0.06707730427297122	0.05514770738175623	0.0002677310207680835
0.001212566991583878	2.1061875764911733e-06	0.09911919079313565	0.0444750320222719	0.0002646731385975028
0.001385277454447222	2.370044114690818e-06	0.07091595315178169	0.05681715502200812	0.00034718914050780496
0.001029914492254159	1.4693195702123004e-06	0.09312600337086155	0.06930939400821894	0.0003297895442094445
0.001061762577044488	1.7115544606367215e-06	0.10081951399881686	0.026168950509345174	0.0003354823014895843
0.001061885101245774	1.4763410145490214e-06	0.07258745965470703	0.05158426456471172	0.00026164425435711556
0.0011393756451426266	2.315224762406761e-06	0.08275124353947111	0.07159014538025099	0.00029806200569050366
0.000849483679827906	1.0559623893795226e-06	0.08582320270373751	0.07154052602230514	0.0003163059203106594
0.0006759221214045781	1.789450916005656e-06	0.10150653063671826	0.07572425367013205	0.00037619289787718614
0.0009318962984129497	2.1720573015623557e-06	0.05753524825517892	0.0695765682643111	0.00027595892161723037
0.00046858667355012063	1.2768585156881715e-06	0.11260820508511774	0.06360277652376813	0.00031769597280125166
0.0006888255551566892	9.523764459833015e-07	0.0730939108265569	0.07393950273864157	0.000358827475415784
0.0009072165565964035	2.4007319948852044e-06	0.07119264840551316	0.09939367494940711	0.00029100731727724536
0.0010071897489015182	2.368193165461506e-06	0.09486392005839347	0.08995837235870091	0.00031294679627418746
0.0008539582618517866	1.7283571291982164e-06	0.09628751892848084	0.09267152853594501	0.00029205712989146865
0.0009079755986404099	1.9341197882497147e-06	0.07708436396817892	0.0973385033064549	0.0003271144399880912
0.0010363716677073598	1.8693497587619698e-06	0.08184089997312088	0.10602614307098482	0.0004004497238100591
0.0008941144004085938	1.5581709008693606e-06	0.06368546820687138	0.06109754566853635	0.0003562652056633461
0.0010162427593398632	2.229563386042222e-06	0.06941953382420267	0.07648923743594202	0.0002849673317184789
0.0014923619624964387	9.004655033245159e-07	0.1102925196140713	0.08494023949264995	0.0002860759759659925
0.0008129648116842691	1.8970894194248667e-06	0.06707730427297122	0.05514770738175623	0.0002677310207680835
0.001212566991583878	2.1061875764911733e-06	0.09911919079313565	0.0444750320222719	0.0002646731385975028
0.001385277454447222	2.370044114690818e-06	0.07091595315178169	0.05681715502200812	0.00034718914050780496
0.0012494974826351445	1.5244627082005937e-06	0.083899787943605	0.07194955781737156	0.0003363528838370642
0.001061762577044488	1.7115544606367215e-06	0.10081951399881686	0.026168950509345174	0.0003354823014895843
0.0010851720505693791	1.4821513486900033e-06	0.07089170428588189	0.05118751988540484	0.00025975806612979404
0.0012129564978365104	3.111783650425104e-06	0.09240222606235506	0.09058665379628472	0.0003326423436459501
0.000849483679827906	1.0559623893795226e-06	0.08582320270373751	0.07154052602230514	0.0003163059203106594
0.000645639605838323	1.73654574289707e-06	0.1021137585743185	0.07442305522820916	0.00038197448019106756
0.0009807537043564519	2.2850149195030437e-06	0.053615343466126196	0.0755039869221601	0.0002793389675824063
0.00043872392005116684	1.3208558697963203e-06	0.11796604935185567	0.06220119336692861	0.00031211884711545396
0.0006397046808662773	7.323258791008009e-07	0.07219948003377472	0.06869478844544903	0.0003659357196207494
0.0009072165565964035	2.4007319948852044e-06	0.07119264840551316	0.09939367494940711	0.00029100731727724536
0.0010071897489015182	2.368193165461506e-06	0.09486392005839347	0.08995837235870091	0.00031294679627418746
0.0007192600009002995	1.165908751008254e-06	0.09753893465109295	0.09505653063832593	0.00027369405199028154
0.0009079755986404099	1.9341197882497147e-06	0.07708436396817892	0.0973385033064549	0.0003271144399880912
0.0010363716677073598	1.8693497587619698e-06	0.08184089997312088	0.10602614307098482	0.0004004497238100591
0.0008899332694887986	1.550975702806913e-06	0.06322024029786896	0.06131579135940862	0.00035746776590065994
0.0010438442491955387	2.2657339652973933e-06	0.05968884163339399	0.07156578686317905	0.0002769065151833446
0.0014923619624964387	9.004655033245159e-07	0.1102925196140713	0.08494023949264995	0.0002860759759659925
0.0008245238872745561	1.908180016822583e-06	0.06465693358442248	0.05381613751061942	0.00025983891164746496
0.001212566991583878	2.1061875764911733e-06	0.09911919079313565	0.0444750320222719	0.0002646731385975028
0.001385277454447222	2.370044114690818e-06	0.07091595315178169	0.05681715502200812	0.00034718914050780496
0.0012443394990528452	1.5400546656486371e-06	0.08357958472559407	0.07204994417873087	0.000335216590301608
0.0011458100763863726	1.6326062083174357e-06	0.09288328126848852	0.0472898169519079	0.00033535998394445914
0.0009918306078380344	1.0249240729777126e-06	0.05020960895081858	0.05610571598072829	0.0002561568245764671
0.0012129564978365104	3.111783650425104e-06	0.09240222606235506	0.09058665379628472	0.0003326423436459501
0.0008731327105739924	1.1897225436526664e-06	0.08625126091876333	0.07277974513032127	0.00031736883494580065
0.0006479975460269308	1.738313178149156e-06	0.10554273658497822	0.07219189707792814	0.00039072000358684263
0.000996123076535279	2.1701507250539436e-06	0.061415145126850576	0.08393842697153506	0.0003128065053197734
0.0005289830026085541	1.271003513035685e-06	0.11139387287243559	0.07277199976820803	0.0002997561351785222
0.0006397046808662773	7.323258791008009e-07	0.07219948003377472	0.06869478844544903	0.0003659357196207494
0.0006102084212387483	1.7099876796404166e-06	0.05058880748753879	0.10794917123207981	0.00025056136998891104
0.0009418515081162768	2.132076813312134e-06	0.09564559521186328	0.08975887071879933	0.00030669276143506036
0.0007420505815791564	1.05220223930855e-06	0.10735099481862519	0.09236211056181373	0.0002785285280896356
0.0009079755986404099	1.9341197882497147e-06	0.07708436396817892	0.0973385033064549	0.0003271144399880912
0.0010363716677073598	1.8693497587619698e-06	0.08184089997312088	0.10602614307098482	0.0004004497238100591
0.0009102503078878508	1.6604303138547005e-06	0.07402511696885736	0.0600390482007796	0.0003471409890748198
0.0007992166888073023	2.1909985939938425e-06	0.051644923061018075	0.08213277850568895	0.0002265509349223985
0.0015157238000850027	8.914799958931831e-07	0.11026581191438006	0.08523531801524319	0.0002857442335561873
0.0008245238872745561	1.908180016822583e-06	0.06465693358442248	0.05381613751061942	0.00025983891164746496
0.0009627801689855446	1.9434260636245382e-06	0.10196120979679674	0.05673801881534802	0.00032044102712202
0.001385277454447222	2.370044114690818e-06	0.07091595315178169	0.05681715502200812	0.00034718914050780496
0.0012431677129214251	1.541082174319176e-06	0.08352676796615294	0.07199905011672544	0.0003350061967002566
0.0011737285221577163	2.2476253606686e-06	0.09268326593788102	0.06529197351371478	0.0003342300310495564
0.0009918306078380344	1.0249240729777126e-06	0.05020960895081858	0.05610571598072829	0.0002561568245764671
0.0009311913900945148	2.4564896593270174e-06	0.07285581380950173	0.09870306558739826	0.00029427216000871975
0.0008731327105739924	1.1897225436526664e-06	0.08625126091876333	0.07277974513032127	0.00031736883494580065
0.0006479975460269308	1.738313178149156e-06	0.10554273658497822	0.07219189707792814	0.00039072000358684263
0.000996123076535279	2.1701507250539436e-06	0.061415145126850576	0.08393842697153506	0.0003128065053197734
0.0005025447146888679	1.2140034269670013e-06	0.11557483300855285	0.07446773991833451	0.0003033270219946094
0.000727843231389227	1.098172009521322e-06	0.07530569042653622	0.0720607041270847	0.0003608168001274915
0.0006102084212387483	1.7099876796404166e-06	0.05058880748753879	0.10794917123207981	0.00025056136998891104
0.0009100668799588056	2.090424409116657e-06	0.10685102052103605	0.09542849386324642	0.00031597523341590365
0.0007420505815791564	1.05220223930855e-06	0.10735099481862519	0.09236211056181373	0.0002785285280896356
0.0008550405977921139	1.804921502467055e-06	0.0838617330359225	0.10737966262623588	0.00034667565982262586
0.001032387922484082	1.8527638792675961e-06	0.08194853208899981	0.10521478540665533	0.0003984221863890239
0.0009102503078878508	1.6604303138547005e-06	0.07402511696885736	0.0600390482007796	0.0003471409890748198
0.0007992166888073023	2.1909985939938425e-06	0.051644923061018075	0.08213277850568895	0.0002265509349223985
0.0012173909848729966	1.1690975320604867e-06	0.09727998893791426	0.0882895068351792	0.0002917998454019222
0.0008245238872745561	1.908180016822583e-06	0.06465693358442248	0.05381613751061942	0.00025983891164746496
0.0009627801689855446	1.9434260636245382e-06	0.10196120979679674	0.05673801881534802	0.00032044102712202
0.0012662222002296447	2.2431558846141146e-06	0.0738226977430082	0.06817006668996303	0.00034707384755383066
0.0012431677129214251	1.541082174319176e-06	0.08352676796615294	0.07199905011672544	0.0003350061967002566
0.0011737285221577163	2.2476253606686e-06	0.09268326593788102	0.06529197351371478	0.0003342300310495564
0.000993544538092923	1.4821990692888483e-06	0.05468384250473543	0.0672189770915978	0.00027877634928448805
0.0009311913900945148	2.4564896593270174e-06	0.07285581380950173	0.09870306558739826	0.00029427216000871975
0.0008731327105739924	1.1897225436526664e-06	0.08625126091876333	0.07277974513032127	0.00031736883494580065
0.0006716821699912945	1.7983771246404798e-06	0.10280899963868852	0.07440913120980014	0.0003826536880394734
0.0009435209745496853	2.147204758112353e-06	0.05215434304932744	0.08946102028516022	0.0003064614156105045
0.0005025447146888679	1.2140034269670013e-06	0.11557483300855285	0.07446773991833451	0.0003033270219946094
0.000727843231389227	1.098172009521322e-06	0.07530569042653622	0.0720607041270847	0.0003608168001274915
0.0006245713492566029	1.7207536631986837e-06	0.07147575134636136	0.09435851101781147	0.00030383300241574847
0.0008147623562649953	2.2572384676207088e-06	0.1257226537253848	0.08743193309922934	0.000252234173280323
0.0008236131677475929	1.3815215698988113e-06	0.10535939591048755	0.0791985238995786	0.000294015766814771
0.0008550405977921139	1.804921502467055e-06	0.0838617330359225	0.10737966262623588	0.00034667565982262586
0.001055412097063844	1.7237709917383201e-06	0.08400653246093782	0.09926452324561699	0.00037685290475440985
0.0007734687468587222	1.4365190586830953e-06	0.0741028961932557	0.05691471893312119	0.0003471667880838099
0.0007992166888073023	2.1909985939938425e-06	0.051644923061018075	0.08213277850568895	0.0002265509349223985
0.001129249421100359	1.310097545947272e-06	0.09060643204924372	0.08018234361026183	0.00030768134632252906
0.000784342030901674	2.0243057445720957e-06	0.06026586025446001	0.050899322580234815	0.00021891851031560086
0.0009572789516144368	1.9649650306945164e-06	0.1005942935822515	0.0587965577676074	0.00031880972748407415
0.0012662222002296447	2.2431558846141146e-06	0.0738226977430082	0.06817006668996303	0.00034707384755383066
0.0013303987564724235	1.6271866142802728e-06	0.08480334449376516	0.07165919641425779	0.0003305125078797229
0.0011737285221577163	2.2476253606686e-06	0.09268326593788102	0.06529197351371478	0.0003342300310495564
0.000993544538092923	1.4821990692888483e-06	0.05468384250473543	0.0672189770915978	0.00027877634928448805
0.0008036978498796362	2.5662825336548966e-06	0.06243319503857729	0.11626614293841256	0.00027326766310917564
0.0006750338597894241	1.0016215839986564e-06	0.08770982272902153	0.07319769149762566	0.0003079266441469181
0.0005914437013998228	1.8658725102198095e-06	0.10141815374772767	0.0768354622777905	0.00042115859701910064
0.0009435209745496853	2.147204758112353e-06	0.05215434304932744	0.08946102028516022	0.0003064614156105045
0.000807707950514861	1.6839542964592449e-06	0.10516685742469882	0.07029584760499506	0.00031737751328332435
0.0006964600498798996	1.001435332640509e-06	0.07552601339881228	0.07412903292890484	0.00036316972671779574
0.0006245713492566029	1.7207536631986837e-06	0.07147575134636136	0.09435851101781147	0.00030383300241574847
0.0008209820940095237	2.079860392999436e-06	0.12132955040055289	0.08567279677955573	0.0002612079928638048
0.0008451816224355915	1.3897242594084779e-06	0.10423702445258282	0.07882841344350294	0.00029612300230964653
0.0008550405977921139	1.804921502467055e-06	0.0838617330359225	0.10737966262623588	0.00034667565982262586
0.0008769776433016655	1.284151835631125e-06	0.09262636119689223	0.12558357668384898	0.0004020585743373278
0.0006864835704586993	1.4184639888445965e-06	0.08177829656848312	0.052841950599267426	0.0003741981773596218
0.0008326029219340856	1.8016489842593056e-06	0.0692400754915907	0.10078813693015398	0.0003019041633278317
0.001129249421100359	1.310097545947272e-06	0.09060643204924372	0.08018234361026183	0.00030768134632252906
0.000784342030901674	2.0243057445720957e-06	0.06026586025446001	0.050899322580234815	0.00021891851031560086
0.0009729415492579539	1.994482829635387e-06	0.10005891142796094	0.057708371537616654	0.00031904185756506415
0.0012662222002296447	2.2431558846141146e-06	0.0738226977430082	0.06817006668996303	0.00034707384755383066
0.001491133538554583	1.780612681696226e-06	0.08409050169712626	0.07128186513940432	0.00033605191638879007
0.0010212341584530619	1.8666135563823213e-06	0.09116245147005711	0.06770943959979572	0.00032618679627750884
0.000993544538092923	1.4821990692888483e-06	0.05468384250473543	0.0672189770915978	0.00027877634928448805
0.0008036978498796362	2.5662825336548966e-06	0.06243319503857729	0.11626614293841256	0.00027326766310917564
0.0006750338597894241	1.0016215839986564e-06	0.08770982272902153	0.07319769149762566	0.0003079266441469181
0.0005914437013998228	1.8658725102198095e-06	0.10141815374772767	0.0768354622777905	0.00042115859701910064
0.0010205317791169065	2.2066633252842886e-06	0.048229989413651565	0.10811717729736549	0.0003488146905877556
0.0008064094153653562	1.6806356532399372e-06	0.10575134729532337	0.06927848136725329	0.00031657374093410883
0.0007323343716826172	1.2230450778364992e-06	0.08538794711721516	0.07254639307577737	0.00034796637032425705
0.0006245713492566029	1.7207536631986837e-06	0.07147575134636136	0.09435851101781147	0.00030383300241574847
0.0008209820940095237	2.079860392999436e-06	0.12132955040055289	0.08567279677955573	0.0002612079928638048
0.0008451816224355915	1.3897242594084779e-06	0.10423702445258282	0.07882841344350294	0.00029612300230964653
0.0008550405977921139	1.804921502467055e-06	0.0838617330359225	0.10737966262623588	0.00034667565982262586
0.0008769776433016655	1.284151835631125e-06	0.09262636119689223	0.12558357668384898	0.0004020585743373278
0.0006864835704586993	1.4184639888445965e-06	0.08177829656848312	0.052841950599267426	0.0003741981773596218
0.0008416244165864997	1.5856675797945895e-06	0.028801913736779622	0.11252249537890303	0.0003334974617226009
0.001129249421100359	1.310097545947272e-06	0.09060643204924372	0.08018234361026183	0.00030768134632252906
0.000784342030901674	2.0243057445720957e-06	0.06026586025446001	0.050899322580234815	0.00021891851031560086
0.0009854392873221499	1.939762181790164e-06	0.09930312984165972	0.059505298416060504	0.0003181335175556262
0.0012662222002296447	2.2431558846141146e-06	0.0738226977430082	0.06817006668996303	0.00034707384755383066
0.0016030164517885162	1.8141934662976052e-06	0.09361438378033758	0.06417785120220623	0.0003364919407396587
0.0009432190169205744	1.8379260163689618e-06	0.0872904960942329	0.07295074538945992	0.0003217902802657202
0.000972658708300718	1.554536087616952e-06	0.06275020317137228	0.06945250675134494	0.00027664999030829133
0.0008036978498796362	2.5662825336548966e-06	0.06243319503857729	0.11626614293841256	0.00027326766310917564
0.0006750338597894241	1.0016215839986564e-06	0.08770982272902153	0.07319769149762566	0.0003079266441469181
0.0005914437013998228	1.8658725102198095e-06	0.10141815374772767	0.0768354622777905	0.00042115859701910064
0.0010205317791169065	2.2066633252842886e-06	0.048229989413651565	0.10811717729736549	0.0003488146905877556
0.0008798238593306586	1.6644385969406563e-06	0.11958961489253517	0.059152788376612794	0.00032171762666743665
0.0006947782340309684	1.151285768425871e-06	0.08620150021629111	0.07285424410246491	0.0003480291545014401
0.0006245713492566029	1.7207536631986837e-06	0.07147575134636136	0.09435851101781147	0.00030383300241574847
0.0008196331125648754	2.077815031077655e-06	0.11908136145212322	0.08439253775481648	0.0002596510160896823
0.0008772194913935533	1.3807437617124549e-06	0.10269973252688688	0.07898111303657453	0.0002974265809362855
0.0009800030577074908	1.7760266711266654e-06	0.07553882199454422	0.12185964499298377	0.00031136579395856705
0.0008769776433016655	1.284151835631125e-06	0.09262636119689223	0.12558357668384898	0.0004020585743373278
0.0006867690141325794	1.4198774941476913e-06	0.08185826623055589	0.05290958819957982	0.00037395261314642034
0.000805013755150628	1.5943656427611504e-06	0.019316844488437283	0.12455614512861413	0.0003493805065516122
0.0012052161340610139	1.2224101754930809e-06	0.08901969284100125	0.08311399745374977	0.00030816764203817824
0.0007861434098918737	2.0354580823997407e-06	0.059869859227786655	0.05086356267472007	0.00021606012149002438
0.0004978630263338987	2.0388984975732478e-06	0.10379438647140861	0.05581632487911354	0.000303639569513611
0.0010411630946245524	2.5298053679638494e-06	0.06059711821675095	0.07083782138856212	0.00035414509200699696
0.0013716248106619487	1.97010185157256e-06	0.0755854639018512	0.08163271869000074	0.0003413871447584447
0.0008937721208945734	1.4886319379230126e-06	0.10076660114756578	0.07401745136936617	0.00030545601024536175
0.000972658708300718	1.554536087616952e-06	0.06275020317137228	0.06945250675134494	0.00027664999030829133
0.0008036978498796362	2.5662825336548966e-06	0.06243319503857729	0.11626614293841256	0.00027326766310917564
0.0006750338597894241	1.0016215839986564e-06	0.08770982272902153	0.07319769149762566	0.0003079266441469181
0.0007082578368915545	1.7704709798627006e-06	0.08956929382341665	0.07457313379757974	0.00037687742324981526
0.0010205317791169065	2.2066633252842886e-06	0.048229989413651565	0.10811717729736549	0.0003488146905877556
0.0008476574353207608	1.6286089100708002e-06	0.13373383350565454	0.03901831564243566	0.00032504148476959966
0.0006947782340309684	1.151285768425871e-06	0.08620150021629111	0.07285424410246491	0.0003480291545014401
0.0006245713492566029	1.7207536631986837e-06	0.07147575134636136	0.09435851101781147	0.00030383300241574847
0.0008196331125648754	2.077815031077655e-06	0.11908136145212322	0.08439253775481648	0.0002596510160896823
0.0008772194913935533	1.3807437617124549e-06	0.10269973252688688	0.07898111303657453	0.0002974265809362855
0.0009816001149255823	1.777805608692739e-06	0.07483656406175708	0.12285931797505625	0.00031120076499630694
0.0008769776433016655	1.284151835631125e-06	0.09262636119689223	0.12558357668384898	0.0004020585743373278
0.0006184747769822159	1.2621880553085645e-06	0.08310231722175299	0.04800130648137315	0.00038359502946785814
0.0008220851512295587	1.574029284164916e-06	0.034982534644019625	0.11483575369007804	0.0003409322609386326
0.0013026180507203621	1.235982156666889e-06	0.08955746122212234	0.08507176673539694	0.00030056125600251424
0.0007861434098918737	2.0354580823997407e-06	0.059869859227786655	0.05086356267472007	0.00021606012149002438
0.0005176050642623042	2.0282429042009832e-06	0.10261257419813484	0.05855245023263411	0.00030394815327020914
0.0009791104260848116	2.0948854468493076e-06	0.07653296151258387	0.07392005800833776	0.0003326771304752537
0.0013716248106619487	1.97010185157256e-06	0.0755854639018512	0.08163271869000074	0.0003413871447584447
0.0008937721208945734	1.4886319379230126e-06	0.10076660114756578	0.07401745136936617	0.00030545601024536175
0.0009791787069217837	1.5154939952964002e-06	0.06276243613827363	0.06764602419533142	0.0002767805102930991
0.0008036978498796362	2.5662825336548966e-06	0.06243319503857729	0.11626614293841256	0.00027326766310917564
0.0006750338597894241	1.0016215839986564e-06	0.08770982272902153	0.07319769149762566	0.0003079266441469181
0.0007082578368915545	1.7704709798627006e-06	0.08956929382341665	0.07457313379757974	0.00037687742324981526
0.000991979027434638	2.0231768563050376e-06	0.05706037644445114	0.11159122394627188	0.00035940483752199464
0.0009992245930119923	1.456423509814479e-06	0.11477975622261051	0.057710231633138445	0.00031788875602564514
0.0006947782340309684	1.151285768425871e-06	0.08620150021629111	0.07285424410246491	0.0003480291545014401
0.0004444880791081764	1.9631068996982186e-06	0.04921983214393949	0.10531925702374838	0.0003083993899625266
0.0007996546317875808	2.319650431022645e-06	0.12476465089036488	0.0862699269379914	0.00024654551420729147
0.0009366209430480489	1.4515535299686212e-06	0.09944202704899999	0.0792996962291297	0.0003027083228690999
0.0008918612307334331	1.826241391416893e-06	0.08020857859808721	0.11042205911023062	0.0003097980748537105
0.000859661784134335	1.3755937958176407e-06	0.07444259243768933	0.12219317150656056	0.0003827762536724265
0.0006184747769822159	1.2621880553085645e-06	0.08310231722175299	0.04800130648137315	0.00038359502946785814
0.0009128385440050384	1.4792808609593321e-06	0.04678203205397917	0.09774258451982641	0.00032285018578937506
0.0013026180507203621	1.235982156666889e-06	0.08955746122212234	0.08507176673539694	0.00030056125600251424
0.0007946222425379814	2.291847445420833e-06	0.06110795599251511	0.08245315101055148	0.00024369148835915626
0.0005317003374243475	1.9363251080076144e-06	0.10127826714128507	0.05986370129990486	0.00030430436456873396
0.0009888222573658958	1.980842058456946e-06	0.07458892792000447	0.07381154089430224	0.00032724756895468487
0.0013636067107652807	1.971180403627142e-06	0.07524175841307679	0.08220282954695139	0.0003417137184742573
0.000872803234743388	1.513611194813456e-06	0.08152435102148661	0.08595705961682402	0.00031583303504267504
0.001043117583043235	1.343266843762799e-06	0.0637205413117681	0.07320486107485365	0.0002968928600936881
0.0008070815826226899	2.6686024070189978e-06	0.06292729472620395	0.12887291663627634	0.0002842947896857724
0.0006750338597894241	1.0016215839986564e-06	0.08770982272902153	0.07319769149762566	0.0003079266441469181
0.0007082578368915545	1.7704709798627006e-06	0.08956929382341665	0.07457313379757974	0.00037687742324981526
0.0009757713794206855	2.0233499448965154e-06	0.05861673080782384	0.10977908027444472	0.0003575100825646124
0.0009992245930119923	1.456423509814479e-06	0.11477975622261051	0.057710231633138445	0.00031788875602564514
0.0006354275366279821	1.0918002885666266e-06	0.08063027436812172	0.0758065136074849	0.0003539049142757714
0.0004056306399512652	2.140423542726538e-06	0.04282759994912856	0.11132529499278386	0.00029913871558294306
0.000793127669753151	2.361018527040144e-06	0.1259713695564639	0.08660208475686879	0.00024386914425537345
0.0009366209430480489	1.4515535299686212e-06	0.09944202704899999	0.0792996962291297	0.0003027083228690999
0.0008918612307334331	1.826241391416893e-06	0.08020857859808721	0.11042205911023062	0.0003097980748537105
0.0006979188960863597	1.6053553634923393e-06	0.064808574758255	0.11554291076049776	0.00035043566914254266
0.0006197090625377451	1.2437844108066437e-06	0.08253218524503486	0.047659876356179895	0.0003858794826010006
0.0009128385440050384	1.4792808609593321e-06	0.04678203205397917	0.09774258451982641	0.00032285018578937506
0.001146753634904634	1.611456748029674e-06	0.0748026563108161	0.09685402223711764	0.00032771862477178103
0.0007417031553883719	2.241118371824213e-06	0.05940166768557863	0.08594171105572464	0.0002523778185124733
0.0005763348998387991	1.8905088801192391e-06	0.10256725493151425	0.05965810945071171	0.00030560126705261414
0.0010497611921904493	2.2262548408093004e-06	0.07094610033183335	0.06743211313226763	0.00033324304730291977
0.0013636067107652807	1.971180403627142e-06	0.07524175841307679	0.08220282954695139	0.0003417137184742573
0.0007755574035972567	1.6158554650802561e-06	0.07428890730084639	0.09038423195715373	0.00031232749821296117
0.0011348662847672445	1.4284254830974371e-06	0.057740963062916206	0.07320664816665104	0.00029414257449823165
0.0008070815826226899	2.6686024070189978e-06	0.06292729472620395	0.12887291663627634	0.0002842947896857724
0.0006750338597894241	1.0016215839986564e-06	0.08770982272902153	0.07319769149762566	0.0003079266441469181
0.0006035884919756264	1.8543926139891202e-06	0.09737844656537037	0.07490840412928215	0.00039717660500223576
0.0009757713794206855	2.0233499448965154e-06	0.05861673080782384	0.10977908027444472	0.0003575100825646124
0.001026387311858744	1.4792403326088934e-06	0.11368646517076629	0.06607823690167197	0.0003045995993321769
0.0006007961333471918	1.0499779342843188e-06	0.08088654627996981	0.07550231183314352	0.0003544847141839156
0.00044833803070613626	1.9598939251777155e-06	0.04994259518697153	0.10528108192809699	0.00030053182996120863
0.000788293374511381	2.305370172774662e-06	0.12440509259556752	0.08605336171565371	0.0002464914058880576
0.0011315531207558298	1.5675801501055871e-06	0.10945357381420412	0.09847661527776157	0.0002531480152284805
0.0008942278886002943	1.8318007726838343e-06	0.07959958770446651	0.1104039241057795	0.0003111437761801807
0.0006979188960863597	1.6053553634923393e-06	0.064808574758255	0.11554291076049776	0.00035043566914254266
0.0006197090625377451	1.2437844108066437e-06	0.08253218524503486	0.047659876356179895	0.0003858794826010006
0.0009128385440050384	1.4792808609593321e-06	0.04678203205397917	0.09774258451982641	0.00032285018578937506
0.001146753634904634	1.611456748029674e-06	0.0748026563108161	0.09685402223711764	0.00032771862477178103
0.0007761470255647256	2.337562380502112e-06	0.04993078885830613	0.08869326387422993	0.00021626702129290244
0.000639874584939659	1.968462679537023e-06	0.09860682147356956	0.06029262459594882	0.00030942904752598766
0.0011698261391456586	2.6186348843904315e-06	0.06557490035158674	0.06558478628752605	0.00034135457891324036
0.0012999900105998188	1.964661618054401e-06	0.0774498368616625	0.08038106903327452	0.00033879559672463327
0.0009053930168110881	1.4368606532988816e-06	0.055859580613168966	0.11040880188296888	0.0003167110609674001
0.0011178461708463694	1.4323239343527946e-06	0.056900877704290295	0.0750875141811985	0.0002963432311048976
0.0008070815826226899	2.6686024070189978e-06	0.06292729472620395	0.12887291663627634	0.0002842947896857724
0.0006750338597894241	1.0016215839986564e-06	0.08770982272902153	0.07319769149762566	0.0003079266441469181
0.0006035884919756264	1.8543926139891202e-06	0.09737844656537037	0.07490840412928215	0.00039717660500223576
0.0008070109653059419	1.9672250933889036e-06	0.07718566236719955	0.08860315813308171	0.00033557880274965804
0.0010236434253533258	1.4941212687221372e-06	0.11305138188637502	0.06686390481347732	0.0003043455517367131
0.0006007961333471918	1.0499779342843188e-06	0.08088654627996981	0.07550231183314352	0.0003544847141839156
0.0005325558429755393	1.8635188297496382e-06	0.05103287006192905	0.10622592526130221	0.0003035130455281904
0.000788293374511381	2.305370172774662e-06	0.12440509259556752	0.08605336171565371	0.0002464914058880576
0.0011325594037889064	1.525315722536871e-06	0.09374728139528715	0.09080155329389854	0.0002655989923909379
0.0008942278886002943	1.8318007726838343e-06	0.07959958770446651	0.1104039241057795	0.0003111437761801807
0.0006979188960863597	1.6053553634923393e-06	0.064808574758255	0.11554291076049776	0.00035043566914254266
0.0006197090625377451	1.2437844108066437e-06	0.08253218524503486	0.047659876356179895	0.0003858794826010006
0.0009128385440050384	1.4792808609593321e-06	0.04678203205397917	0.09774258451982641	0.00032285018578937506
0.001138214309287686	1.6307891551478838e-06	0.07665291183397643	0.10110468136063608	0.0003321751836645689
0.0008208296852986706	2.026173621668703e-06	0.05198047861704679	0.09620071525765023	0.00025099232924093336
0.0007023477126259102	2.043056172514545e-06	0.09476349484393497	0.06096660673592061	0.0003130486002675171
0.001169207699982911	2.6004913206840915e-06	0.06604241926834942	0.06600325697258419	0.00034009741965166816
0.0013469984685130145	1.7361186776900842e-06	0.08155012463991024	0.08554903685667999	0.00033832766885283404
0.0011401009208910603	1.168271431566636e-06	0.058898084272629415	0.1130420001630565	0.00032501945605012416
0.0012269071577340265	1.4299950489675015e-06	0.057435418548913764	0.05695563700389742	0.0002858875820200385
0.0008070815826226899	2.6686024070189978e-06	0.06292729472620395	0.12887291663627634	0.0002842947896857724
0.0006613386873027523	9.014215791335695e-07	0.08880190753318863	0.0715990769350125	0.0003050571988729729
0.0008076603809799589	1.7631194869878038e-06	0.08889652495646727	0.08315356455780953	0.00037108063508115583
0.0008376607146764154	2.085607636640437e-06	0.07631076689744044	0.0953030437526089	0.0003273476891954296
0.0010236434253533258	1.4941212687221372e-06	0.11305138188637502	0.06686390481347732	0.0003043455517367131
0.0006068194794667022	1.1117009744615017e-06	0.08141064558655903	0.06663511712214897	0.00036448324770628666
0.0005325558429755393	1.8635188297496382e-06	0.05103287006192905	0.10622592526130221	0.0003035130455281904
0.0007934352362569049	2.301946510861852e-06	0.1239332555417712	0.08599636281690015	0.0002474189386376223
0.001075762814648181	1.6165711230570772e-06	0.08613744570619569	0.09178527080804708	0.00026293768486573393
0.0008942278886002943	1.8318007726838343e-06	0.07959958770446651	0.1104039241057795	0.0003111437761801807
0.000657625182693299	1.558126625372212e-06	0.06139239216411943	0.11730717028131894	0.0003574764281706008
0.0006876101031998937	1.6542658255500433e-06	0.09857650596596636	0.06254713455796232	0.00033218126791561035
0.0009128385440050384	1.4792808609593321e-06	0.04678203205397917	0.09774258451982641	0.00032285018578937506
0.0013393344780563308	1.380242075595851e-06	0.09228733000507772	0.10421222475033212	0.0003836191042225068
0.0009576662873112007	1.855708316175144e-06	0.06261770446105168	0.09831500185881978	0.00028599335040380055
0.0007038319372268416	2.18974238152701e-06	0.10480225551804838	0.04267650771334644	0.00030051911143331387
0.001251704248021578	2.736490797256179e-06	0.06937231241188925	0.05885244388147242	0.0003611976672612125
0.0013469984685130145	1.7361186776900842e-06	0.08155012463991024	0.08554903685667999	0.00033832766885283404
0.0011401009208910603	1.168271431566636e-06	0.058898084272629415	0.1130420001630565	0.00032501945605012416
0.0012269071577340265	1.4299950489675015e-06	0.057435418548913764	0.05695563700389742	0.0002858875820200385
0.0008821910497034541	2.8888710001276024e-06	0.06618157572336748	0.13506906951922015	0.000279036729161462
0.0006734632508377447	1.46444473921016e-06	0.08266461995039678	0.0832214948230658	0.00031341238174413874
0.0008076603809799589	1.7631194869878038e-06	0.08889652495646727	0.08315356455780953	0.00037108063508115583
0.0006890359717505516	2.187588505500372e-06	0.0747819224485347	0.09814926270355988	0.00032414373142552024
0.0010236434253533258	1.4941212687221372e-06	0.11305138188637502	0.06686390481347732	0.0003043455517367131
0.0006977992526456643	1.1951714947476086e-06	0.08831683953290109	0.06668505439775081	0.0003513570490010295
0.0005325558429755393	1.8635188297496382e-06	0.05103287006192905	0.10622592526130221	0.0003035130455281904
0.0007945582972732374	2.3007985676019622e-06	0.12384726926361468	0.08599545528851271	0.00024760337294431003
0.0012481375550906582	1.6216878221724042e-06	0.09586780899370438	0.08094688802841404	0.00022302056145042846
0.0008845885539247078	1.8241530776424433e-06	0.08063480625347452	0.10736958312804246	0.0003178177749844871
0.000657625182693299	1.558126625372212e-06	0.06139239216411943	0.11730717028131894	0.0003574764281706008
0.0006876101031998937	1.6542658255500433e-06	0.09857650596596636	0.06254713455796232	0.00033218126791561035
0.0008760872473262023	1.7345376920699404e-06	0.07072725938122923	0.09409259017644662	0.00029946996787964754
0.001321543803744885	1.6555874590645988e-06	0.08763512705319924	0.09500328979767485	0.00037906710792608253
0.0009576662873112007	1.855708316175144e-06	0.06261770446105168	0.09831500185881978	0.00028599335040380055
0.0008895048375729793	1.953233068067551e-06	0.1011458066947657	0.06065521640933879	0.00032479819088400083
0.001251704248021578	2.736490797256179e-06	0.06937231241188925	0.05885244388147242	0.0003611976672612125
0.0013218570780508124	1.7480501173742321e-06	0.0826269979788942	0.08418100631453548	0.00033758416147839195
0.0011401009208910603	1.168271431566636e-06	0.058898084272629415	0.1130420001630565	0.00032501945605012416
0.0012269071577340265	1.4299950489675015e-06	0.057435418548913764	0.05695563700389742	0.0002858875820200385
0.0008724709305982625	2.8535804478604512e-06	0.06661436990822941	0.13321115864577998	0.0002813066432591473
0.0006734632508377447	1.46444473921016e-06	0.08266461995039678	0.0832214948230658	0.00031341238174413874
0.000810658256734221	1.7654979539994993e-06	0.08857456740515478	0.08409725803391224	0.0003690049919094255
0.0006890359717505516	2.187588505500372e-06	0.0747819224485347	0.09814926270355988	0.00032414373142552024
0.0012361943845152976	1.3928251266008559e-06	0.12220716661902306	0.06959438895835815	0.00028673864259190046
0.0007040540751171874	1.138661912574899e-06	0.09250878818623094	0.058803544051399995	0.000350404304347899
0.0006073626174457835	1.837152192198699e-06	0.06113121206633095	0.1002735345710047	0.00032112972564377404
0.0007945582972732374	2.3007985676019622e-06	0.12384726926361468	0.08599545528851271	0.00024760337294431003
0.0012481375550906582	1.6216878221724042e-06	0.09586780899370438	0.08094688802841404	0.00022302056145042846
0.0008845885539247078	1.8241530776424433e-06	0.08063480625347452	0.10736958312804246	0.0003178177749844871
0.000657625182693299	1.558126625372212e-06	0.06139239216411943	0.11730717028131894	0.0003574764281706008
0.0005989306642016048	1.4841326939764535e-06	0.10316760396715491	0.06312796507973081	0.0003276196924421905
0.0008760872473262023	1.7345376920699404e-06	0.07072725938122923	0.09409259017644662	0.00029946996787964754
0.0012999701303770313	1.6524205224468128e-06	0.08678238370058856	0.09572804222535589	0.0003783655305669524
0.00095954081616204	1.858492583197668e-06	0.062431362544449885	0.09841202472793156	0.0002856836837507626
0.0008895048375729793	1.953233068067551e-06	0.1011458066947657	0.06065521640933879	0.00032479819088400083
0.0010250719266114501	2.3016925284258885e-06	0.08110548539520995	0.06033683497574614	0.00034953994309756977
0.0011587738008342829	1.587188119190565e-06	0.08523552322743823	0.07748204290118416	0.0003409683323283481
0.0011618855681628697	1.2191783596281622e-06	0.07325042392198577	0.1031923095680935	0.00031634109243398536
0.0011377564571326982	1.778354627377843e-06	0.05973168658886715	0.0767313186107623	0.00028537586023471716
0.0008886295599784769	2.7518269644200026e-06	0.06614848564899105	0.1319934103789412	0.00028394588088824605
0.0006770868821664941	1.4430110255440023e-06	0.08753154629113735	0.07542294765647692	0.00030333085806043183
0.0007646568160364967	1.925146109570202e-06	0.08335774764945031	0.08941217593388212	0.000352037027411368
0.0006890359717505516	2.187588505500372e-06	0.0747819224485347	0.09814926270355988	0.00032414373142552024
0.0012361943845152976	1.3928251266008559e-06	0.12220716661902306	0.06959438895835815	0.00028673864259190046
0.0007040540751171874	1.138661912574899e-06	0.09250878818623094	0.058803544051399995	0.000350404304347899
0.0006073626174457835	1.837152192198699e-06	0.06113121206633095	0.1002735345710047	0.00032112972564377404
0.0007945582972732374	2.3007985676019622e-06	0.12384726926361468	0.08599545528851271	0.00024760337294431003
0.0012481375550906582	1.6216878221724042e-06	0.09586780899370438	0.08094688802841404	0.00022302056145042846
0.0008473353256465235	1.7920234281276684e-06	0.08402800095385243	0.098892610634736	0.00032053424716236385
0.0006377771415470345	1.5179620930065202e-06	0.06032756769078572	0.1203844857779923	0.0003579051261653266
0.0005989306642016048	1.4841326939764535e-06	0.10316760396715491	0.06312796507973081	0.0003276196924421905
0.0008616389179975926	1.7321182957948986e-06	0.07133439102265632	0.09505121029583297	0.00030024818824801806
0.0012999701303770313	1.6524205224468128e-06	0.08678238370058856	0.09572804222535589	0.0003783655305669524
0.0009444339836534183	1.8636593678406875e-06	0.06405351415560578	0.0977143830115924	0.0002908271991159134
0.0008343270804158966	2.0755358011060833e-06	0.09926329882180562	0.054627232336069316	0.00032890654592822516
0.0009358342555336953	2.2713910766937642e-06	0.0794262007171508	0.07037829910901962	0.0003427957279294354
0.0011553494985771656	1.6054876312616299e-06	0.08512974686526616	0.07704292883087596	0.0003411878639263514
0.001165651066977871	1.1319154028223638e-06	0.07536010750479648	0.10732171284237889	0.0003211734107488533
0.001134396451562267	1.8050591755471483e-06	0.05557775954834017	0.07662683633462067	0.00029041900025209396
0.000814500892211308	2.427447103902924e-06	0.07562100336598734	0.1143719979757847	0.0002951212133247971
0.0006770868821664941	1.4430110255440023e-06	0.08753154629113735	0.07542294765647692	0.00030333085806043183
0.0007646568160364967	1.925146109570202e-06	0.08335774764945031	0.08941217593388212	0.000352037027411368
0.0006890359717505516	2.187588505500372e-06	0.0747819224485347	0.09814926270355988	0.00032414373142552024
0.0010449165092595364	1.6087596212900365e-06	0.1064480101653951	0.07763341795275723	0.0003132267469145199
0.0007040540751171874	1.138661912574899e-06	0.09250878818623094	0.058803544051399995	0.000350404304347899
0.0006078750211833423	1.8586049333467944e-06	0.05857669074728319	0.1025308441278644	0.0003207353350265778
0.0009075296473397581	1.988523713730785e-06	0.11599604770835517	0.08222217923085079	0.000277215188328822
0.0011665787586757996	1.5492816321776525e-06	0.09536428755945066	0.0776275729787207	0.00024211554436379324
0.0008473353256465235	1.7920234281276684e-06	0.08402800095385243	0.098892610634736	0.00032053424716236385
0.0006557522927723692	1.521970792314948e-06	0.06236377935147155	0.11849703157890394	0.0003559325814122896
0.0006567950480455167	1.5558540035496243e-06	0.09870914763650587	0.07145912588161926	0.00032596918023766074
0.0008642904525150296	1.7472721775280104e-06	0.07393264566544687	0.09431212969072612	0.00029890718004442165
0.0013831860901615802	1.6794261131210642e-06	0.08773332519984138	0.1064796177471427	0.0003997578808391387
0.000969708155615477	1.8935743090652311e-06	0.06420145096406643	0.09589485565565177	0.0002851272026152964
0.0008343270804158966	2.0755358011060833e-06	0.09926329882180562	0.054627232336069316	0.00032890654592822516
0.000994211102426038	2.4078029857829153e-06	0.07531241772939776	0.07163459809316707	0.000345425349942572
0.0011553494985771656	1.6054876312616299e-06	0.08512974686526616	0.07704292883087596	0.0003411878639263514
0.001165651066977871	1.1319154028223638e-06	0.07536010750479648	0.10732171284237889	0.0003211734107488533
0.0009984250843311276	1.927621089949848e-06	0.07537312380211228	0.06665808736567795	0.00030785898150363525
0.0008033372334587416	2.6434902128438056e-06	0.07276263663370451	0.1196349667526093	0.00028648081944713865
0.0006869688193723093	1.6112027475381573e-06	0.08342844947841863	0.08506026890484963	0.00028222650314862894
0.00040611887555292965	2.0415948693640675e-06	0.11029610849428276	0.10181016870461577	0.0004117882643133334
0.0007134133029467614	2.6750942122769897e-06	0.08387710652711777	0.08324633381449875	0.00030086122936250987
0.0010449165092595364	1.6087596212900365e-06	0.1064480101653951	0.07763341795275723	0.0003132267469145199
0.0006464620879707503	9.217734620764206e-07	0.10024732183571164	0.045556234917601926	0.00036873468651499466
0.0005826233445125437	1.8344149650544423e-06	0.054039725725144656	0.10787257747499912	0.00031982416302665616
0.0009069673732880669	1.991176605652572e-06	0.11575201735732821	0.08241649558843178	0.0002773234139329405
0.000963111031060154	1.5259296531233606e-06	0.09816130753150246	0.07243033493768036	0.0002727636428610464
0.0008473353256465235	1.7920234281276684e-06	0.08402800095385243	0.098892610634736	0.00032053424716236385
0.0008160220698724093	1.7116954637333453e-06	0.06844831476450365	0.09425169830816911	0.0003334483184898994
0.0008332241902328256	1.6128838574506476e-06	0.09321530814148733	0.08085294327379998	0.0003369942289446803
0.0006636441353899311	2.3221752650240294e-06	0.07311862989095376	0.08060312151137641	0.00029066987961069376
0.00125095244896167	1.747912465934969e-06	0.08020763844736507	0.10309452385058664	0.00036309804797189345
0.0010509011742674446	1.6263995800341149e-06	0.05581327470460361	0.10484044584220133	0.0002761964452310336
0.0008343270804158966	2.0755358011060833e-06	0.09926329882180562	0.054627232336069316	0.00032890654592822516
0.000994211102426038	2.4078029857829153e-06	0.07531241772939776	0.07163459809316707	0.000345425349942572
0.0011613564710332926	1.5931565556744808e-06	0.08550322454422876	0.07744045433347163	0.00034246367355526516
0.0012198618022119885	7.284691927791921e-07	0.07537518740634845	0.11860627379055957	0.0003135047469225311
0.0010270919126765853	1.8524393427725335e-06	0.07451778297428276	0.06498962155282373	0.00030856282384467577
0.0008033372334587416	2.6434902128438056e-06	0.07276263663370451	0.1196349667526093	0.00028648081944713865
0.0007015055318546598	1.6259710568813291e-06	0.08305248030880297	0.08420137713679249	0.00028342285721171407
0.00040611887555292965	2.0415948693640675e-06	0.11029610849428276	0.10181016870461577	0.0004117882643133334
0.0008059976090364273	2.4322822133652475e-06	0.08111464058353862	0.07785774503669926	0.0003031344056607901
0.0010449165092595364	1.6087596212900365e-06	0.1064480101653951	0.07763341795275723	0.0003132267469145199
0.0006514908063258579	1.2303600078920375e-06	0.09949874207028815	0.058162336392744665	0.0003479220941091193
0.0007182509241772086	1.768212194935801e-06	0.06941526946025182	0.09900101213541651	0.0003178886129308216
0.0010102477117909594	2.1747559624668816e-06	0.1321892264843289	0.08151928192960253	0.00027425738200158013
0.000963111031060154	1.5259296531233606e-06	0.09816130753150246	0.07243033493768036	0.0002727636428610464
0.0008599207005705859	1.5484667603680064e-06	0.08725038689322707	0.0929593913615524	0.00033027501395326085
0.0008160220698724093	1.7116954637333453e-06	0.06844831476450365	0.09425169830816911	0.0003334483184898994
0.0008332241902328256	1.6128838574506476e-06	0.09321530814148733	0.08085294327379998	0.0003369942289446803
0.0006636441353899311	2.3221752650240294e-06	0.07311862989095376	0.08060312151137641	0.00029066987961069376
0.001169773545268931	1.8727709478119182e-06	0.08037311465406037	0.09849024976921755	0.00035215810012222685
0.0010509011742674446	1.6263995800341149e-06	0.05581327470460361	0.10484044584220133	0.0002761964452310336
0.0008343270804158966	2.0755358011060833e-06	0.09926329882180562	0.054627232336069316	0.00032890654592822516
0.0009948817852580862	2.39647501490651e-06	0.07529620925144531	0.07149905789050745	0.00034467345048476054
0.001234850720213186	1.484750089833507e-06	0.08241088374335799	0.08256733488358978	0.0003455104055756021
0.0011653410297533112	1.1326871634204958e-06	0.07535604815091154	0.1071904963627591	0.00032105804795680236
0.0013457526189826793	1.4405882045443658e-06	0.07574452072761978	0.05130014747804236	0.0003242508500311703
0.0009516410845956311	2.3315652439863835e-06	0.07584274404400959	0.11107729149290162	0.00031306168313992495
0.0008181773572977383	1.6176454725873284e-06	0.08367427484977302	0.08248601866312683	0.0002984024935059346
0.00040611887555292965	2.0415948693640675e-06	0.11029610849428276	0.10181016870461577	0.0004117882643133334
0.000706932677711854	2.75826647435919e-06	0.09134919176636946	0.0669430839956193	0.00031403096895696184
0.001078144055218791	1.6245555218780403e-06	0.11060380048801784	0.07808429117286146	0.00032254630811287343
0.0007426328840059984	1.3694615050635514e-06	0.0941427899260583	0.07337836813569322	0.00034020539130014306
0.0007182509241772086	1.768212194935801e-06	0.06941526946025182	0.09900101213541651	0.0003178886129308216
0.001011472400174817	2.1851891733425726e-06	0.13285107368863003	0.08160957483844458	0.00027410627014570223
0.0009378334937369929	1.5578538857315953e-06	0.09305506925511706	0.076180380641897	0.000283192427868198
0.0008495792506648388	1.5472207969932986e-06	0.08647992508041477	0.09518648773139642	0.0003365243368904039
0.0007817031001491545	1.5803023848997994e-06	0.06713436498515488	0.09861739449601155	0.0003312944798558588
0.0009210220084151209	1.5075352373145552e-06	0.0878862547216349	0.07592635731361622	0.0003197171894241877
0.0006936868328509323	2.3289141273122866e-06	0.07331613267468202	0.07977739826060362	0.00029556791261578573
0.001169773545268931	1.8727709478119182e-06	0.08037311465406037	0.09849024976921755	0.00035215810012222685
0.0010509011742674446	1.6263995800341149e-06	0.05581327470460361	0.10484044584220133	0.0002761964452310336
0.0006847308050038848	1.9829353525293452e-06	0.07089898173856472	0.03184109299160433	0.00037518446712745963
0.0009948817852580862	2.39647501490651e-06	0.07529620925144531	0.07149905789050745	0.00034467345048476054
0.001234850720213186	1.484750089833507e-06	0.08241088374335799	0.08256733488358978	0.0003455104055756021
0.0012468884883064051	1.0375404615316065e-06	0.07710367870425125	0.10901282573950087	0.0003188821551641341
0.001234348201985713	1.744090241727288e-06	0.07560217809370491	0.05771347005201526	0.0003307351960594299
0.0009516410845956311	2.3315652439863835e-06	0.07584274404400959	0.11107729149290162	0.00031306168313992495
0.0008181773572977383	1.6176454725873284e-06	0.08367427484977302	0.08248601866312683	0.0002984024935059346
0.0005507218826494537	1.9518584345566155e-06	0.11036231611402662	0.09670495339288984	0.0003925856278404275
0.000706932677711854	2.75826647435919e-06	0.09134919176636946	0.0669430839956193	0.00031403096895696184
0.0014007394560366154	1.8934451510916864e-06	0.1201313726137551	0.0826469224598264	0.0002779579523530826
0.0005560009837481861	1.1893389734453145e-06	0.09518276298785983	0.07069935540463856	0.00039471566009129403
0.0007182509241772086	1.768212194935801e-06	0.06941526946025182	0.09900101213541651	0.0003178886129308216
0.0009485146057507632	1.9628558543751115e-06	0.11611168375049895	0.08682478504753517	0.00029605971799792836
0.0010571728341396548	1.4982206003077917e-06	0.10241102750432117	0.06989143713540548	0.00026802263169472575
0.0008288320612575711	1.5402010014999644e-06	0.08429016269203829	0.0967388812067291	0.0003377931447068725
0.0005723531259681098	1.8021804407735914e-06	0.0599005637017115	0.09720156488612121	0.00034211079366081054
0.0009210220084151209	1.5075352373145552e-06	0.0878862547216349	0.07592635731361622	0.0003197171894241877
0.0006936868328509323	2.3289141273122866e-06	0.07331613267468202	0.07977739826060362	0.00029556791261578573
0.001169773545268931	1.8727709478119182e-06	0.08037311465406037	0.09849024976921755	0.00035215810012222685
0.0010509011742674446	1.6263995800341149e-06	0.05581327470460361	0.10484044584220133	0.0002761964452310336
0.0006847308050038848	1.9829353525293452e-06	0.07089898173856472	0.03184109299160433	0.00037518446712745963
0.0010169863487687093	2.4186023059575447e-06	0.07355106976077584	0.07024463281813552	0.0003422889989368598
0.001234850720213186	1.484750089833507e-06	0.08241088374335799	0.08256733488358978	0.0003455104055756021
0.0012105411502738735	1.1258014793296109e-06	0.0819522757564208	0.10151761749144952	0.0003091380552381932
0.001234348201985713	1.744090241727288e-06	0.07560217809370491	0.05771347005201526	0.0003307351960594299
0.0011310331828533547	2.1565584130752263e-06	0.09353381244532902	0.09972079616934869	0.0002990395171224438
0.0008391295005989294	1.6390967038310724e-06	0.09317540218625449	0.07321956817123257	0.00027950813717519317
0.0005507218826494537	1.9518584345566155e-06	0.11036231611402662	0.09670495339288984	0.0003925856278404275
0.000706932677711854	2.75826647435919e-06	0.09134919176636946	0.0669430839956193	0.00031403096895696184
0.001230895022892899	1.8622796157657538e-06	0.10751013813250015	0.0867168092943561	0.0002878951162676219
0.0005560009837481861	1.1893389734453145e-06	0.09518276298785983	0.07069935540463856	0.00039471566009129403
0.0007182509241772086	1.768212194935801e-06	0.06941526946025182	0.09900101213541651	0.0003178886129308216
0.0009485146057507632	1.9628558543751115e-06	0.11611168375049895	0.08682478504753517	0.00029605971799792836
0.0010571728341396548	1.4982206003077917e-06	0.10241102750432117	0.06989143713540548	0.00026802263169472575
0.0008841140186743847	1.426213160364668e-06	0.09172645097709789	0.09560799189800304	0.00034774386059836847
0.0006292032779471612	2.2060578174636672e-06	0.07318534034008795	0.08441953957104417	0.00033024909341530405
0.000904099920847216	1.2272788737812973e-06	0.07051309874670254	0.06921821889314159	0.0003342787020460368
0.0007370796218651523	2.1408977899312658e-06	0.0794100698493264	0.0782122828765101	0.00029138099836551173
0.001169773545268931	1.8727709478119182e-06	0.08037311465406037	0.09849024976921755	0.00035215810012222685
0.0009507618879088483	1.4951681039320692e-06	0.027051808409053385	0.11492350170207329	0.0002696879085343953
0.000685589166100237	1.9825623378607917e-06	0.07090632692232697	0.03188149899414494	0.00037511504879162176
0.0011084085636991093	3.101411237648456e-06	0.061045579664975064	0.05279348656736618	0.00033853580566569475
0.0012348714072935763	1.482775726523999e-06	0.08227962236230559	0.08254563440861334	0.0003458117158188088
0.0012105411502738735	1.1258014793296109e-06	0.0819522757564208	0.10151761749144952	0.0003091380552381932
0.0012211819485707382	1.7703272032857353e-06	0.07657493370672985	0.06602752764829459	0.00033510315398776336
0.0010788427211889033	2.4952104813496307e-06	0.09919031687092827	0.10835325908256464	0.0002755311929365846
0.0008473061415711163	1.6632980092262106e-06	0.094889911116218	0.07423657111319482	0.0002807453836332167
0.0006189794692714583	1.7756108300174483e-06	0.10778556733151919	0.0889661423628921	0.0003768193745597845
0.000706932677711854	2.75826647435919e-06	0.09134919176636946	0.0669430839956193	0.00031403096895696184
0.001230895022892899	1.8622796157657538e-06	0.10751013813250015	0.0867168092943561	0.0002878951162676219
0.0007204916566779015	1.513496671762856e-06	0.10395344524437677	0.07745703876785043	0.00035337191711325746
0.0007182509241772086	1.768212194935801e-06	0.06941526946025182	0.09900101213541651	0.0003178886129308216
0.0009485146057507632	1.9628558543751115e-06	0.11611168375049895	0.08682478504753517	0.00029605971799792836
0.0010571728341396548	1.4982206003077917e-06	0.10241102750432117	0.06989143713540548	0.00026802263169472575
0.0008841140186743847	1.426213160364668e-06	0.09172645097709789	0.09560799189800304	0.00034774386059836847
0.0006292032779471612	2.2060578174636672e-06	0.07318534034008795	0.08441953957104417	0.00033024909341530405
0.0009013203790233785	1.2223590362705002e-06	0.0699338870157139	0.06920599440338246	0.00033548179875768526
0.0007370796218651523	2.1408977899312658e-06	0.0794100698493264	0.0782122828765101	0.00029138099836551173
0.001169773545268931	1.8727709478119182e-06	0.08037311465406037	0.09849024976921755	0.00035215810012222685
0.0009507618879088483	1.4951681039320692e-06	0.027051808409053385	0.11492350170207329	0.0002696879085343953
0.0007006186641586045	1.9549377366479326e-06	0.06842073414962238	0.03658816569028636	0.00036913963401672323
0.0011084085636991093	3.101411237648456e-06	0.061045579664975064	0.05279348656736618	0.00033853580566569475
0.0012562791528081155	1.3545239193285903e-06	0.08290658660614156	0.07730217083929061	0.0003437246767689917
0.001308475103741199	9.865542834723393e-07	0.1026491541969201	0.0964637451056438	0.0003240103310172357
0.0012907953096863085	1.8413957713994953e-06	0.07344574831221529	0.05991838656087532	0.0003324925167956976
0.0010788427211889033	2.4952104813496307e-06	0.09919031687092827	0.10835325908256464	0.0002755311929365846
0.0008473061415711163	1.6632980092262106e-06	0.094889911116218	0.07423657111319482	0.0002807453836332167
0.0006189794692714583	1.7756108300174483e-06	0.10778556733151919	0.0889661423628921	0.0003768193745597845
0.0007114156110767782	2.8788101130301205e-06	0.089880709370156	0.06597936093491369	0.00031012499671255526
0.0013830178963994619	2.053569454103136e-06	0.11443398867621524	0.08281650267408326	0.0002616411898627721
0.0006607732027535832	1.5170633116831916e-06	0.10646973246524344	0.07686626305409291	0.0003542496412696239
0.0007182509241772086	1.768212194935801e-06	0.06941526946025182	0.09900101213541651	0.0003178886129308216
0.0008693418254318159	1.6394567490359867e-06	0.12639121290772404	0.07374649307924097	0.000308530552855701
0.0010571728341396548	1.4982206003077917e-06	0.10241102750432117	0.06989143713540548	0.00026802263169472575
0.0008841140186743847	1.426213160364668e-06	0.09172645097709789	0.09560799189800304	0.00034774386059836847
0.0007014742978265011	1.984960155767611e-06	0.07844202341122729	0.08759163368616019	0.0003352091224170818
0.0009013392332450109	1.2221356589403504e-06	0.06991000736757609	0.06917706387407788	0.000335468362352372
0.0007342441949541571	2.1546798441683906e-06	0.0791725594486746	0.07787682217775008	0.00029029409094912597
0.001169773545268931	1.8727709478119182e-06	0.08037311465406037	0.09849024976921755	0.00035215810012222685
0.0009507618879088483	1.4951681039320692e-06	0.027051808409053385	0.11492350170207329	0.0002696879085343953
0.0007508304965122607	2.096104880059315e-06	0.0675126194047925	0.03858355315827909	0.000365371334948322
0.0010425540266617668	2.934782443395612e-06	0.06423600601568542	0.0572082614416143	0.0003300450565352966
0.0011891177874230451	1.4061640897788951e-06	0.08122248299940951	0.08001080903180728	0.00034049959445693015
0.001308475103741199	9.865542834723393e-07	0.1026491541969201	0.0964637451056438	0.0003240103310172357
0.0012854813596852338	1.8427734254068812e-06	0.07374992234700077	0.061612040206764425	0.00033335601376289386
0.0010788427211889033	2.4952104813496307e-06	0.09919031687092827	0.10835325908256464	0.0002755311929365846
0.0006679808166153211	1.926449475364669e-06	0.09187273324650538	0.06559354539808851	0.0002639218300438206
0.0006189794692714583	1.7756108300174483e-06	0.10778556733151919	0.0889661423628921	0.0003768193745597845
0.0007114156110767782	2.8788101130301205e-06	0.089880709370156	0.06597936093491369	0.00031012499671255526
0.0013830178963994619	2.053569454103136e-06	0.11443398867621524	0.08281650267408326	0.0002616411898627721
0.0007310246010666775	1.4884865818061695e-06	0.10183226333092693	0.0827614356523538	0.00035220326122310314
0.00087917029539917	1.555100119933569e-06	0.07847619244554607	0.09830924885429364	0.00031955764490099875
0.0008163044278452047	1.5815676118020912e-06	0.11697414443347826	0.07720325051249063	0.00032527674486466837
0.0010571728341396548	1.4982206003077917e-06	0.10241102750432117	0.06989143713540548	0.00026802263169472575
0.0004967421613787798	1.8275493848949315e-06	0.08175581987579171	0.09482683000287243	0.0003694086686063319
0.0007271436036463012	1.9427388186318028e-06	0.07946571273272907	0.0879668241950935	0.00033473553951825577
0.0009013392332450109	1.2221356589403504e-06	0.06991000736757609	0.06917706387407788	0.000335468362352372
0.0007226416097960777	2.2019138752655614e-06	0.08011312075168582	0.07942198079862572	0.00028247076298163257
0.001169773545268931	1.8727709478119182e-06	0.08037311465406037	0.09849024976921755	0.00035215810012222685
0.00093372787284795	1.4010647253957108e-06	0.04182331778077934	0.09915653175185946	0.0002923598036130709
0.0008127880704076713	1.8349283573128796e-06	0.07280541550328715	0.06741684755826023	0.00034325422777543553
0.001046921517308672	2.8818781860809295e-06	0.0684428982094822	0.06336376804617938	0.00032348409333459523
0.0012610330123044703	1.362395913777191e-06	0.0811670867087837	0.07847190812325054	0.00033749688539213256
0.001308475103741199	9.865542834723393e-07	0.1026491541969201	0.0964637451056438	0.0003240103310172357
0.0012854813596852338	1.8427734254068812e-06	0.07374992234700077	0.061612040206764425	0.00033335601376289386
0.0010788427211889033	2.4952104813496307e-06	0.09919031687092827	0.10835325908256464	0.0002755311929365846
0.0006751785507897062	1.93641338412395e-06	0.0920009272239492	0.06634263663543041	0.00026412521007761273
0.0006189794692714583	1.7756108300174483e-06	0.10778556733151919	0.0889661423628921	0.0003768193745597845
0.0007090682457078286	2.85079496937075e-06	0.09033539346550676	0.06656309770295506	0.0003118186640357972
0.0013567266347905727	2.031278496325365e-06	0.11023456512855119	0.0847489458224483	0.00027280117489891944
0.0007310246010666775	1.4884865818061695e-06	0.10183226333092693	0.0827614356523538	0.00035220326122310314
0.0007778198505158294	1.6273041545104315e-06	0.07934535365398708	0.09738634421296603	0.00033276907727473746
0.0008718940904974767	8.940465276366797e-07	0.13133330074455118	0.0831517610828918	0.00033330696766933345
0.0010571728341396548	1.4982206003077917e-06	0.10241102750432117	0.06989143713540548	0.00026802263169472575
0.0004967421613787798	1.8275493848949315e-06	0.08175581987579171	0.09482683000287243	0.0003694086686063319
0.0007271436036463012	1.9427388186318028e-06	0.07946571273272907	0.0879668241950935	0.00033473553951825577
0.0009013392332450109	1.2221356589403504e-06	0.06991000736757609	0.06917706387407788	0.000335468362352372
0.0007394518027631533	2.1381369693116083e-06	0.0770638509067122	0.08099357340179253	0.0002832582925862136
0.001169773545268931	1.8727709478119182e-06	0.08037311465406037	0.09849024976921755	0.00035215810012222685
0.00093372787284795	1.4010647253957108e-06	0.04182331778077934	0.09915653175185946	0.0002923598036130709
0.0007029487725917674	1.986262438185314e-06	0.059499104651723644	0.06630463754407834	0.000377067242796852
0.000907141121695157	3.4907253125878153e-06	0.06533333070607199	0.06439016548156219	0.0003176997964924026
0.0012610330123044703	1.362395913777191e-06	0.0811670867087837	0.07847190812325054	0.00033749688539213256
0.001308475103741199	9.865542834723393e-07	0.1026491541969201	0.0964637451056438	0.0003240103310172357
0.0012854813596852338	1.8427734254068812e-06	0.07374992234700077	0.061612040206764425	0.00033335601376289386
0.0010788427211889033	2.4952104813496307e-06	0.09919031687092827	0.10835325908256464	0.0002755311929365846
0.0006751785507897062	1.93641338412395e-06	0.0920009272239492	0.06634263663543041	0.00026412521007761273
0.0005942946183744556	1.414846554874166e-06	0.11474366809533906	0.09617917054057186	0.0003988165446975974
0.0006844198269874876	2.7320088781582652e-06	0.08933941163430816	0.0698441656439451	0.0003185041475987166
0.0013282452793908852	1.8321985361432525e-06	0.10158319252985604	0.0828807069897711	0.0002920566014939373
0.0007310246010666775	1.4884865818061695e-06	0.10183226333092693	0.0827614356523538	0.00035220326122310314
0.0007778198505158294	1.6273041545104315e-06	0.07934535365398708	0.09738634421296603	0.00033276907727473746
0.0008718940904974767	8.940465276366797e-07	0.13133330074455118	0.0831517610828918	0.00033330696766933345
0.0010706725016053802	1.479621066182645e-06	0.10404642371736644	0.07002813197634183	0.00026386688354375197
0.00047452207855829014	1.8433794054746941e-06	0.08194637487590194	0.0946244922865524	0.0003723051445108992
0.0007271436036463012	1.9427388186318028e-06	0.07946571273272907	0.0879668241950935	0.00033473553951825577
0.0010214539365552286	1.2689736079868856e-06	0.07366915146160062	0.07228094702219177	0.0003361457592306719
0.0007124528732728389	2.4976011577701883e-06	0.07545839700916963	0.06945826500834199	0.00024841841244864905
0.001169773545268931	1.8727709478119182e-06	0.08037311465406037	0.09849024976921755	0.00035215810012222685
0.00093372787284795	1.4010647253957108e-06	0.04182331778077934	0.09915653175185946	0.0002923598036130709
0.0007029487725917674	1.986262438185314e-06	0.059499104651723644	0.06630463754407834	0.000377067242796852
0.000907141121695157	3.4907253125878153e-06	0.06533333070607199	0.06439016548156219	0.0003176997964924026
0.0012318967825052235	1.3510344300525821e-06	0.08025523093131817	0.07771899902735169	0.0003373325691963004
0.001308475103741199	9.865542834723393e-07	0.1026491541969201	0.0964637451056438	0.0003240103310172357
0.0012854813596852338	1.8427734254068812e-06	0.07374992234700077	0.061612040206764425	0.00033335601376289386
0.001071558058326575	2.440285137420354e-06	0.09631053404668302	0.10789158986809845	0.00027637597730304414
0.000691769302061302	1.8864495356735073e-06	0.08995530354362877	0.07136048454208516	0.0002752206787634804
0.0005942946183744556	1.414846554874166e-06	0.11474366809533906	0.09617917054057186	0.0003988165446975974
0.0006844198269874876	2.7320088781582652e-06	0.08933941163430816	0.0698441656439451	0.0003185041475987166
0.0013178766491222875	1.8348531441591779e-06	0.10019544059617021	0.08390202210718746	0.0002959889760673473
0.0007312917706343956	1.4572156582259247e-06	0.10337198650190693	0.08240309441783837	0.0003534057468605331
0.0007778198505158294	1.6273041545104315e-06	0.07934535365398708	0.09738634421296603	0.00033276907727473746
0.0009998928949530971	1.0480998955576671e-06	0.1148322131873733	0.0816124249993137	0.0003346851501877907
0.0010706725016053802	1.479621066182645e-06	0.10404642371736644	0.07002813197634183	0.00026386688354375197
0.00047452207855829014	1.8433794054746941e-06	0.08194637487590194	0.0946244922865524	0.0003723051445108992
0.0007271436036463012	1.9427388186318028e-06	0.07946571273272907	0.0879668241950935	0.00033473553951825577
0.0010214539365552286	1.2689736079868856e-06	0.07366915146160062	0.07228094702219177	0.0003361457592306719
0.0007399028307951359	2.2680691296754208e-06	0.061866108181624524	0.06908039112523609	0.00017979046409065627
0.001169773545268931	1.8727709478119182e-06	0.08037311465406037	0.09849024976921755	0.00035215810012222685
0.0010258721051880255	1.312309863947e-06	0.03377222534871171	0.10006593076785321	0.00027631797191625797
0.0008566541162244009	1.948401847198191e-06	0.06325928370338438	0.06506646254367156	0.0003655337258260816
0.0009192822112890116	3.1689637152818124e-06	0.07175773052198024	0.06668801067098233	0.00031987913212539024
0.0012367077898565618	1.3106296099873562e-06	0.08024610166694068	0.07611041189536583	0.0003361844362037967
0.001308475103741199	9.865542834723393e-07	0.1026491541969201	0.0964637451056438	0.0003240103310172357
0.001254510571626872	1.8508026748864347e-06	0.07552271086821247	0.0714830002459998	0.0003383886507946056
0.001071558058326575	2.440285137420354e-06	0.09631053404668302	0.10789158986809845	0.00027637597730304414
0.000691769302061302	1.8864495356735073e-06	0.08995530354362877	0.07136048454208516	0.0002752206787634804
0.0005942946183744556	1.414846554874166e-06	0.11474366809533906	0.09617917054057186	0.0003988165446975974
0.0006844198269874876	2.7320088781582652e-06	0.08933941163430816	0.0698441656439451	0.0003185041475987166
0.0012988229754514477	1.8275306352495892e-06	0.09945983139056425	0.08437776072160535	0.00029728661003435665
0.0007312917706343956	1.4572156582259247e-06	0.10337198650190693	0.08240309441783837	0.0003534057468605331
0.0007778198505158294	1.6273041545104315e-06	0.07934535365398708	0.09738634421296603	0.00033276907727473746
0.0009991620413354772	1.0519987172397607e-06	0.1140257626848472	0.08180621581929759	0.0003342176277465226
0.0009763412037399443	1.675210303346809e-06	0.10460069119025238	0.059541679456653444	0.0002400092410818117
0.0006636195059904611	1.6612376094466147e-06	0.06542400740634878	0.09649075141169326	0.0003393842657089401
0.0007271436036463012	1.9427388186318028e-06	0.07946571273272907	0.0879668241950935	0.00033473553951825577
0.0010214539365552286	1.2689736079868856e-06	0.07366915146160062	0.07228094702219177	0.0003361457592306719
0.0007233682459743328	2.3095288742532624e-06	0.0588775975657832	0.06974745136254444	0.000175579250557235
0.0013035745225744846	1.8689420938842648e-06	0.07769090784027323	0.10608430181591412	0.00037369410595366033
0.0010258721051880255	1.312309863947e-06	0.03377222534871171	0.10006593076785321	0.00027631797191625797
0.0008566541162244009	1.948401847198191e-06	0.06325928370338438	0.06506646254367156	0.0003655337258260816
0.0008561353917804543	2.7659619283132826e-06	0.07429097757424591	0.07368134435570405	0.00032476172645503883
0.0012314515186653146	1.1511435164122647e-06	0.08164068276671921	0.07747665515197683	0.00033553364186151495
0.0012326430820165856	1.0658939074299682e-06	0.09827164991538687	0.09646692092173997	0.00032581823429604813
0.0012611945032939287	2.0536069276572696e-06	0.07374934636019191	0.06974567044783951	0.0003392162079648601
0.0010507329623349094	2.272953871022627e-06	0.0981236932720148	0.09731687040400741	0.0002684221252670929
0.000691769302061302	1.8864495356735073e-06	0.08995530354362877	0.07136048454208516	0.0002752206787634804
0.0006285190678255439	1.4067153110008392e-06	0.10832256612886709	0.09648739382142282	0.00038910230718502655
0.0006831996525265522	2.669196013117762e-06	0.08793650225295416	0.07140728976253824	0.00031972900306431507
0.0012988229754514477	1.8275306352495892e-06	0.09945983139056425	0.08437776072160535	0.00029728661003435665
0.0006424086701096818	1.5916723039960027e-06	0.09983691462940049	0.08260114708092897	0.0003597726330238504
0.0007778198505158294	1.6273041545104315e-06	0.07934535365398708	0.09738634421296603	0.00033276907727473746
0.0009991620413354772	1.0519987172397607e-06	0.1140257626848472	0.08180621581929759	0.0003342176277465226
0.0009763412037399443	1.675210303346809e-06	0.10460069119025238	0.059541679456653444	0.0002400092410818117
0.0006636195059904611	1.6612376094466147e-06	0.06542400740634878	0.09649075141169326	0.0003393842657089401
0.0006181986366283086	1.9379750473509572e-06	0.09309865141032612	0.10723073640692851	0.0003088279330643264
0.0010214539365552286	1.2689736079868856e-06	0.07366915146160062	0.07228094702219177	0.0003361457592306719
0.0007112031152812695	2.2665506708361245e-06	0.06283599957052505	0.07408320067459143	0.0001909923308896337
0.0010734895647706078	2.0436599396893134e-06	0.07023035480037502	0.09167466331238064	0.0002951302399932421
0.0010258721051880255	1.312309863947e-06	0.03377222534871171	0.10006593076785321	0.00027631797191625797
0.0008566541162244009	1.948401847198191e-06	0.06325928370338438	0.06506646254367156	0.0003655337258260816
0.0008402418378795485	2.6786371647392135e-06	0.07619067324337556	0.07434465572964254	0.0003273652742300716
0.0012371437753585174	1.1381656697463915e-06	0.08189570656115887	0.07756324846131862	0.0003373256738047959
0.0012674263214392336	1.0229592776968006e-06	0.09971906475405291	0.09639660674635375	0.0003252866589085746
0.0014187771186862314	1.8196283653367585e-06	0.07283544152744566	0.06802405139562655	0.0003436525764361953
0.0010413862328752567	1.95245372965732e-06	0.09031708153289286	0.08932466450264773	0.0002900415086934847
0.0007643432378064122	1.835622087645068e-06	0.08685454151083195	0.03597620007654588	0.00024206873294588315
0.0006349958619816415	1.4219738464484981e-06	0.10634986955504823	0.0962723714854294	0.0003867370325449031
0.0006831996525265522	2.669196013117762e-06	0.08793650225295416	0.07140728976253824	0.00031972900306431507
0.0012988229754514477	1.8275306352495892e-06	0.09945983139056425	0.08437776072160535	0.00029728661003435665
0.0007462443465299929	1.4345963617716396e-06	0.1039666825707659	0.08236977652660027	0.0003523346619409745
0.0006800451631363676	1.8814369480304789e-06	0.06402578833014363	0.10426863889606171	0.0003321292012122132
0.0009991620413354772	1.0519987172397607e-06	0.1140257626848472	0.08180621581929759	0.0003342176277465226
0.0009463457022566998	1.743676480683941e-06	0.09423987219688582	0.060926278603656125	0.00027146768782395747
0.000764739066568802	1.7276329794351882e-06	0.06683279227933911	0.0919650419243473	0.00033935582756258216
0.0006181986366283086	1.9379750473509572e-06	0.09309865141032612	0.10723073640692851	0.0003088279330643264
0.0008992511461220245	1.7748388496509915e-06	0.07882358752084939	0.07196531656293989	0.00033021479690996934
0.0009659199917294477	1.7200656303634291e-06	0.0720667539106795	0.07576861305931816	0.00026186263025400623
0.0010734895647706078	2.0436599396893134e-06	0.07023035480037502	0.09167466331238064	0.0002951302399932421
0.0010182140401151537	1.3276334460151367e-06	0.03532657701726043	0.09818926096443646	0.0002753150887418023
0.0008689404000812877	1.9489390821690925e-06	0.061721827141771705	0.06289397215602782	0.000368455459758893
0.0007578522537311123	2.8657563658241374e-06	0.07511305730865081	0.0762664125176731	0.00032995302762961205
0.0012371437753585174	1.1381656697463915e-06	0.08189570656115887	0.07756324846131862	0.0003373256738047959
0.0012674263214392336	1.0229592776968006e-06	0.09971906475405291	0.09639660674635375	0.0003252866589085746
0.0012317099344493917	1.7895539361066628e-06	0.08131088671647677	0.0652135685945853	0.00031506975279759115
0.0010955496440106884	1.996470297362078e-06	0.09491495698213782	0.0888077177731598	0.0002803864966308927
0.0007643432378064122	1.835622087645068e-06	0.08685454151083195	0.03597620007654588	0.00024206873294588315
0.0007298617704435768	1.5199941718303311e-06	0.10266004623656251	0.08550268806806495	0.0003516153472564058
0.0006831996525265522	2.669196013117762e-06	0.08793650225295416	0.07140728976253824	0.00031972900306431507
0.0012988229754514477	1.8275306352495892e-06	0.09945983139056425	0.08437776072160535	0.00029728661003435665
0.0004314603773438063	1.6832173069067252e-06	0.10653216269153123	0.07389783869251908	0.0003686711397222361
0.0005661373806659606	1.7906077378256027e-06	0.08350327497087075	0.0903519766513973	0.0003488736337790563
0.0010021598825861303	1.012739272765206e-06	0.11514880452607075	0.08299135545956567	0.0003377792975187364
0.0009297813053230533	1.7636567459801283e-06	0.11300348213842484	0.048366215072981826	0.0002795957982404661
0.0008151565261310791	1.7686053531428914e-06	0.07111267780861388	0.0914838473266762	0.00033036855792733215
0.0006181986366283086	1.9379750473509572e-06	0.09309865141032612	0.10723073640692851	0.0003088279330643264
0.0009178090630286583	1.7762144514462975e-06	0.08052522338922752	0.0676579866517994	0.00033018086508194034
0.0009659199917294477	1.7200656303634291e-06	0.0720667539106795	0.07576861305931816	0.00026186263025400623
0.0011805608118507405	2.0685139671270415e-06	0.06485239340189851	0.08801632521919914	0.00029190893908741006
0.0010182140401151537	1.3276334460151367e-06	0.03532657701726043	0.09818926096443646	0.0002753150887418023
0.0008970922780074231	1.8632065361207763e-06	0.08545051568740056	0.05617179005966899	0.00032733893899570074
0.0007578522537311123	2.8657563658241374e-06	0.07511305730865081	0.0762664125176731	0.00032995302762961205
0.0012371437753585174	1.1381656697463915e-06	0.08189570656115887	0.07756324846131862	0.0003373256738047959
0.0012674263214392336	1.0229592776968006e-06	0.09971906475405291	0.09639660674635375	0.0003252866589085746
0.00129128930941644	1.8186083132729905e-06	0.0789311513701032	0.0626304249410931	0.000311004558267954
0.0011509270067871723	2.074245104036433e-06	0.08887221789455609	0.10231779927596102	0.0002806506411108343
0.0009284520557661353	1.936920032101498e-06	0.08771106605460993	0.0641388967538489	0.0002584471529718306
0.0007538219576932032	1.556507894123061e-06	0.10039881623105498	0.08593304232053012	0.0003476768016288871
0.0008012123842193496	2.2358095005445837e-06	0.0999334320245871	0.060379947969609396	0.00030052145424981473
0.0014321410814386857	1.8705672904070458e-06	0.1104299740007296	0.08782547767405854	0.0003114728988985932
0.000607873898057786	1.7177696752037266e-06	0.09608268906768243	0.07316904484815322	0.0003541684618540626
0.0005969816186605888	1.752135576670782e-06	0.08627990213934363	0.08962576534334657	0.0003486769453976019
0.0010021598825861303	1.012739272765206e-06	0.11514880452607075	0.08299135545956567	0.0003377792975187364
0.0009297813053230533	1.7636567459801283e-06	0.11300348213842484	0.048366215072981826	0.0002795957982404661
0.0008151565261310791	1.7686053531428914e-06	0.07111267780861388	0.0914838473266762	0.00033036855792733215
0.0006181986366283086	1.9379750473509572e-06	0.09309865141032612	0.10723073640692851	0.0003088279330643264
0.000921678333253954	1.8346391195453798e-06	0.08313764338749724	0.066378618141631	0.0003041020051913167
0.0009639151998132331	1.7316688302841752e-06	0.0729038320606902	0.07514634336023725	0.00026167987876078215
0.0011805608118507405	2.0685139671270415e-06	0.06485239340189851	0.08801632521919914	0.00029190893908741006
0.0009796806604215858	1.488899923882904e-06	0.04679893405770613	0.091475392318742	0.0002797910290234814
0.000920291851214514	1.8569869696176022e-06	0.08481431084700197	0.051924487188930696	0.00032887876412444233
0.0007819521570108796	3.0325870201394414e-06	0.07344016106974502	0.07426505838092917	0.0003271480122392703
0.0012853375906317472	1.0964574248632775e-06	0.09214714190948611	0.07302276776648017	0.00035097629407430264
0.0012674263214392336	1.0229592776968006e-06	0.09971906475405291	0.09639660674635375	0.0003252866589085746
0.0012917074783974133	1.869346782619323e-06	0.07800259316761926	0.0619002568053955	0.0003081961359223188
0.0011509270067871723	2.074245104036433e-06	0.08887221789455609	0.10231779927596102	0.0002806506411108343
0.0009284520557661353	1.936920032101498e-06	0.08771106605460993	0.0641388967538489	0.0002584471529718306
0.0007538219576932032	1.556507894123061e-06	0.10039881623105498	0.08593304232053012	0.0003476768016288871
0.0008012123842193496	2.2358095005445837e-06	0.0999334320245871	0.060379947969609396	0.00030052145424981473
0.0012930575483825007	1.6881362101559214e-06	0.08519449829085046	0.09130781019151243	0.0002993235211529373
0.0006029499733800222	1.6127525206592472e-06	0.09750579305816823	0.056924836582050393	0.0003757916097028651
0.0005969816186605888	1.752135576670782e-06	0.08627990213934363	0.08962576534334657	0.0003486769453976019
0.0010021598825861303	1.012739272765206e-06	0.11514880452607075	0.08299135545956567	0.0003377792975187364
0.0009030786161619737	1.8617189225423219e-06	0.11028894208851625	0.05086136687521345	0.0002839418819060404
0.0007722612789676251	1.7190794620286477e-06	0.06360649051532742	0.10997051998947546	0.0003319546329911155
0.0006181986366283086	1.9379750473509572e-06	0.09309865141032612	0.10723073640692851	0.0003088279330643264
0.0007072214032980436	1.9192388033655883e-06	0.0819498903577936	0.05198298754219545	0.00030686139229476423
0.0010827179699280875	1.7394727500587022e-06	0.07866708451813834	0.05355947139712561	0.00021811784029651394
0.0011720499112911808	2.17095522411704e-06	0.06143623002328246	0.08719524280022056	0.0002886386600589612
0.0009796806604215858	1.488899923882904e-06	0.04679893405770613	0.091475392318742	0.0002797910290234814
0.000920291851214514	1.8569869696176022e-06	0.08481431084700197	0.051924487188930696	0.00032887876412444233
0.0007653540710049443	3.0692481864725142e-06	0.07395091069014745	0.07371489804109345	0.000328786528566289
0.0012853375906317472	1.0964574248632775e-06	0.09214714190948611	0.07302276776648017	0.00035097629407430264
0.0012404608400921116	1.0219203699723936e-06	0.10128756456809723	0.09503390494702231	0.00032655658968034934
0.0012917074783974133	1.869346782619323e-06	0.07800259316761926	0.0619002568053955	0.0003081961359223188
0.0012102513386747118	2.0468379003876902e-06	0.08699583327754785	0.10943198566965628	0.0002772798277748734
0.0009143460774461061	2.0602839608279114e-06	0.09897636697107937	0.05661169556659329	0.00025257004086083455
0.0007538219576932032	1.556507894123061e-06	0.10039881623105498	0.08593304232053012	0.0003476768016288871
0.0008012123842193496	2.2358095005445837e-06	0.0999334320245871	0.060379947969609396	0.00030052145424981473
0.0011465327954312925	1.7459377825931227e-06	0.08438298234086389	0.08147219323293342	0.00030120883450565817
0.0006029499733800222	1.6127525206592472e-06	0.09750579305816823	0.056924836582050393	0.0003757916097028651
0.0005403241977135564	1.7628206396089007e-06	0.09360885875893639	0.08304952411814866	0.00035408226790657103
0.0010021598825861303	1.012739272765206e-06	0.11514880452607075	0.08299135545956567	0.0003377792975187364
0.0009088039612436899	1.8494798780168245e-06	0.10677062066116239	0.053146831678351616	0.00028184679959590456
0.0007722612789676251	1.7190794620286477e-06	0.06360649051532742	0.10997051998947546	0.0003319546329911155
0.0007313025857711432	1.9264501388678275e-06	0.09056353427770542	0.09961828065058706	0.0003087218338605943
0.0007072214032980436	1.9192388033655883e-06	0.0819498903577936	0.05198298754219545	0.00030686139229476423
0.0010827179699280875	1.7394727500587022e-06	0.07866708451813834	0.05355947139712561	0.00021811784029651394
0.001134582743850827	2.292686920258346e-06	0.036367901418120775	0.06538590672351619	0.00029977916710970787
0.0009587820661548918	1.6716687212755648e-06	0.06348894646267517	0.08032353032042387	0.00027108384270282883
0.000920291851214514	1.8569869696176022e-06	0.08481431084700197	0.051924487188930696	0.00032887876412444233
0.0007278887396380583	3.1546560190647932e-06	0.07366251581233353	0.0745558528875133	0.00033025213299203455
0.0012152859628461344	1.2360827665514511e-06	0.08818847008091105	0.08003791945905789	0.00034387180487453046
0.0012461065507066214	1.0039441817770222e-06	0.10132757610483308	0.0956990716312042	0.00032783744750049866
0.0015775058806931238	1.8402248955760758e-06	0.07159669459708838	0.04266460933952621	0.0003079280375655304
0.0010091031991925447	1.995814453947308e-06	0.08497809644150496	0.08645967671591516	0.0002891086996723126
0.0009143460774461061	2.0602839608279114e-06	0.09897636697107937	0.05661169556659329	0.00025257004086083455
0.0007538219576932032	1.556507894123061e-06	0.10039881623105498	0.08593304232053012	0.0003476768016288871
0.0008670159124577485	2.4426028477880117e-06	0.10073916826376177	0.06152670351845776	0.000275539200786361
0.0010871956822582926	1.4657282323663256e-06	0.08194979689998036	0.05543497888901082	0.00032349242901719296
0.0006029499733800222	1.6127525206592472e-06	0.09750579305816823	0.056924836582050393	0.0003757916097028651
0.0005403241977135564	1.7628206396089007e-06	0.09360885875893639	0.08304952411814866	0.00035408226790657103
0.0010021598825861303	1.012739272765206e-06	0.11514880452607075	0.08299135545956567	0.0003377792975187364
0.0008294645923553047	2.0201526715894452e-06	0.11780963346569057	0.05212918268329226	0.0002633249873926683
0.000918177742873209	1.8282722422770209e-06	0.07139865408913386	0.10979110718797863	0.0003137397122068036
0.0006041598791049498	2.3553537497088965e-06	0.07902300042370276	0.10742310000447275	0.0002950820145838248
0.0007072214032980436	1.9192388033655883e-06	0.0819498903577936	0.05198298754219545	0.00030686139229476423
0.0010827179699280875	1.7394727500587022e-06	0.07866708451813834	0.05355947139712561	0.00021811784029651394
0.001134582743850827	2.292686920258346e-06	0.036367901418120775	0.06538590672351619	0.00029977916710970787
0.0009600378244060458	1.679757741808435e-06	0.06402520579880752	0.0804766571679585	0.0002715336509940762
0.000920291851214514	1.8569869696176022e-06	0.08481431084700197	0.051924487188930696	0.00032887876412444233
0.0007758082954535096	2.9557798829525443e-06	0.07622070152596364	0.07651096448164674	0.00033002884723512505
0.001348853897729311	1.1650977280680996e-06	0.08600633294565924	0.08438959567798289	0.000336678570902769
0.0014380065303266553	8.436552027887135e-07	0.10187901715462407	0.10591189505635504	0.0003136184285492869
0.0015775058806931238	1.8402248955760758e-06	0.07159669459708838	0.04266460933952621	0.0003079280375655304
0.0010091031991925447	1.995814453947308e-06	0.08497809644150496	0.08645967671591516	0.0002891086996723126
0.0009143460774461061	2.0602839608279114e-06	0.09897636697107937	0.05661169556659329	0.00025257004086083455
0.0007538219576932032	1.556507894123061e-06	0.10039881623105498	0.08593304232053012	0.0003476768016288871
0.0008695920895326123	2.393389399932357e-06	0.09811181310362975	0.06586174919647982	0.00027864051925021745
0.0010264615845410382	1.5443516436269943e-06	0.08341975395386328	0.06297497613297368	0.00032097178790772076
0.0005359548682680876	1.597115105141824e-06	0.09928689433899791	0.05790514506498491	0.00038045683938799123
0.0007478020897673851	1.721759988137249e-06	0.07898471132824877	0.08177767355764369	0.0003132758419538776
0.0010021598825861303	1.012739272765206e-06	0.11514880452607075	0.08299135545956567	0.0003377792975187364
0.0008137270303476692	2.052134696673122e-06	0.11901787368036097	0.050990791943026546	0.0002600395018504188
0.0008969605494239151	1.870561878915988e-06	0.0701996540281189	0.11191585196897189	0.0003115879089372022
0.0006187307629207644	2.2936956259497063e-06	0.07943680541548041	0.09958495241498008	0.00029674738820790515
0.0007072214032980436	1.9192388033655883e-06	0.0819498903577936	0.05198298754219545	0.00030686139229476423
0.0010435477924068978	1.7204065232956926e-06	0.0739921227609657	0.06215377930675336	0.0002351728150730629
0.001134582743850827	2.292686920258346e-06	0.036367901418120775	0.06538590672351619	0.00029977916710970787
0.0009600378244060458	1.679757741808435e-06	0.06402520579880752	0.0804766571679585	0.0002715336509940762
0.00102866424751482	2.0525997423576492e-06	0.07466875144344151	0.02978481654721985	0.0003166411857431063
0.0007040379885458496	2.549232479263706e-06	0.08312269895334644	0.07094362535511421	0.0003451181979107374
0.0013090357301599668	1.1912899952922348e-06	0.08696944479333937	0.08449287957404325	0.00033741454718328985
0.0014380065303266553	8.436552027887135e-07	0.10187901715462407	0.10591189505635504	0.0003136184285492869
0.0011990796689138774	2.3668015694700686e-06	0.07377936978228586	0.05864114237989888	0.00031836030758168506
0.0010077270584007594	1.994277436780937e-06	0.08479674512257261	0.0867720581447546	0.0002893845497338219
0.0009259983843665246	2.033211968625907e-06	0.09904095571486404	0.057708706143833895	0.0002539284679607416
0.0007538219576932032	1.556507894123061e-06	0.10039881623105498	0.08593304232053012	0.0003476768016288871
0.0008729682956443543	2.392106364769409e-06	0.09732514320188619	0.06585568655902727	0.00027890984358650695
0.0010264615845410382	1.5443516436269943e-06	0.08341975395386328	0.06297497613297368	0.00032097178790772076
0.0005359548682680876	1.597115105141824e-06	0.09928689433899791	0.05790514506498491	0.00038045683938799123
0.0007478020897673851	1.721759988137249e-06	0.07898471132824877	0.08177767355764369	0.0003132758419538776
0.0010021598825861303	1.012739272765206e-06	0.11514880452607075	0.08299135545956567	0.0003377792975187364
0.0007833858514823438	2.0496773261406885e-06	0.1250612914758211	0.04929583609574498	0.0002622918810812699
0.0008969605494239151	1.870561878915988e-06	0.0701996540281189	0.11191585196897189	0.0003115879089372022
0.0006187307629207644	2.2936956259497063e-06	0.07943680541548041	0.09958495241498008	0.00029674738820790515
0.0004905804828837485	1.9001998477151982e-06	0.0869281936916454	0.05995172899683799	0.00031742137129203577
0.0010213493807530746	1.590431101122568e-06	0.0730793483587523	0.06203014719401552	0.0002136014525736751
0.001134582743850827	2.292686920258346e-06	0.036367901418120775	0.06538590672351619	0.00029977916710970787
0.0009600378244060458	1.679757741808435e-06	0.06402520579880752	0.0804766571679585	0.0002715336509940762
0.0010333551899983215	1.947900270872309e-06	0.07445549403365126	0.039986750539194954	0.00029096427585309905
0.0006963075202615788	2.7033830231412133e-06	0.08044005875856063	0.06861606460743894	0.0003447208972287321
0.0013090357301599668	1.1912899952922348e-06	0.08696944479333937	0.08449287957404325	0.00033741454718328985
0.0012667342634694815	1.3561193513022813e-06	0.10394043125909616	0.08333823058993968	0.00028100089208286206
0.0011335906716170223	2.2476226782859488e-06	0.07769458744746233	0.06265526524941215	0.0003226722099946653
0.0009774795592375925	1.9688135210496657e-06	0.08572577567050452	0.08492126670879056	0.00029522361583970557
0.0009982411807103054	2.159478129479164e-06	0.10717198437571668	0.047950874113754455	0.0002298683702882897
0.000942205857536527	1.4325895486384772e-06	0.09584223372294932	0.08544439544603546	0.00034419482115665047
0.0008339690265492884	2.3770104548777467e-06	0.09458112625237486	0.07102965399571355	0.00028164606901802684
0.0010348777306109324	1.7284592165878285e-06	0.07243137442512691	0.056042919583371	0.0003151510245628352
0.0006471962149131161	1.726371273385854e-06	0.0875948335654264	0.059295274116385056	0.0003654647328147949
0.0007478020897673851	1.721759988137249e-06	0.07898471132824877	0.08177767355764369	0.0003132758419538776
0.0010021598825861303	1.012739272765206e-06	0.11514880452607075	0.08299135545956567	0.0003377792975187364
0.0008805623436624497	2.010111124645261e-06	0.10538810312159136	0.04567689512818228	0.0002734383791392766
0.0008969605494239151	1.870561878915988e-06	0.0701996540281189	0.11191585196897189	0.0003115879089372022
0.0007273729497904139	2.0044849605135837e-06	0.08494672453297474	0.0948357118761193	0.0003126830598027333
0.0004905804828837485	1.9001998477151982e-06	0.0869281936916454	0.05995172899683799	0.00031742137129203577
0.0010213493807530746	1.590431101122568e-06	0.0730793483587523	0.06203014719401552	0.0002136014525736751
0.001126895471559352	2.249184875059545e-06	0.039148400891242434	0.06466556093719912	0.00030096433975076265
0.0009523602514118199	1.65167866636548e-06	0.0629329775302803	0.08471663784866741	0.0002694989346690493
0.0010362261997740084	1.9406202316645074e-06	0.07481821525689851	0.04052005680854033	0.0002908417071421267
0.000748906523162952	2.9087358766748916e-06	0.07878121297669548	0.07083130777493513	0.0003517006693688093
0.0012312173965491513	1.6825906898705351e-06	0.06439758823241441	0.07596982233648876	0.0003206265137761346
0.0012667342634694815	1.3561193513022813e-06	0.10394043125909616	0.08333823058993968	0.00028100089208286206
0.0012101813148323844	2.2145479882677058e-06	0.07337797384480674	0.060514566033673854	0.0003331594981387996
0.001026266343877207	1.830045895230348e-06	0.08271537585069252	0.08964375714231017	0.00029983933874390677
0.0009982411807103054	2.159478129479164e-06	0.10717198437571668	0.047950874113754455	0.0002298683702882897
0.000942205857536527	1.4325895486384772e-06	0.09584223372294932	0.08544439544603546	0.00034419482115665047
0.0008339690265492884	2.3770104548777467e-06	0.09458112625237486	0.07102965399571355	0.00028164606901802684
0.0010348777306109324	1.7284592165878285e-06	0.07243137442512691	0.056042919583371	0.0003151510245628352
0.0006737881410937946	1.818612228935554e-06	0.08671654486962069	0.07108284190375144	0.000347958827210414
0.0008159727698406668	1.723350826559138e-06	0.07742851717634362	0.07566654662681203	0.0003137211339101669
0.0010137282547495981	1.2658034311621696e-06	0.10004478152003364	0.073462931242825	0.0003297783959077271
0.0008805623436624497	2.010111124645261e-06	0.10538810312159136	0.04567689512818228	0.0002734383791392766
0.0007922866135248174	1.8781959217780813e-06	0.07450853192986612	0.09853111751743511	0.00031309047147625157
0.00072266139270706	2.004311919855894e-06	0.08431802094163364	0.09634766100917425	0.000313890085618883
0.0005006999013121961	1.8994618218316899e-06	0.08651163021698152	0.0612457065979031	0.0003172761101158227
0.0010213493807530746	1.590431101122568e-06	0.0730793483587523	0.06203014719401552	0.0002136014525736751
0.001113910528184736	2.168140845981422e-06	0.04332279928105451	0.06434133577677387	0.00029021640835537294
0.0009503182783245671	1.65275173128709e-06	0.06315000259373546	0.08458114122904128	0.000270161022858297
0.0010041792613463534	2.0644457437332532e-06	0.08019212921042658	0.043383922542937124	0.00028628822854985097
0.0008365699564226359	3.6522383390356345e-06	0.06961934045916857	0.07940544776193773	0.00034308325097694175
0.0013147093203745004	1.84259118353898e-06	0.05071298438538449	0.07693219295645987	0.0003171131970217114
0.0012815191698332137	1.342258856989651e-06	0.10584641166674735	0.08328015413906383	0.000281507397629372
0.0012088410196123688	2.2096027896237456e-06	0.07335670759945008	0.06057209731292633	0.00033316594812119095
0.001026266343877207	1.830045895230348e-06	0.08271537585069252	0.08964375714231017	0.00029983933874390677
0.0009982411807103054	2.159478129479164e-06	0.10717198437571668	0.047950874113754455	0.0002298683702882897
0.000942205857536527	1.4325895486384772e-06	0.09584223372294932	0.08544439544603546	0.00034419482115665047
0.0008557686093968	2.637886636241456e-06	0.10507893938620487	0.056646599153912104	0.0002652008873037116
0.0010338317012373564	1.5638824804081925e-06	0.07057986332761786	0.06808425569181054	0.0003340081558713795
0.0006170081074755094	1.7900619530265578e-06	0.09256616783024758	0.05793065538070479	0.00036466643845791346
0.0008159727698406668	1.723350826559138e-06	0.07742851717634362	0.07566654662681203	0.0003137211339101669
0.0010137282547495981	1.2658034311621696e-06	0.10004478152003364	0.073462931242825	0.0003297783959077271
0.0008805623436624497	2.010111124645261e-06	0.10538810312159136	0.04567689512818228	0.0002734383791392766
0.000818099289852532	1.8763133607013576e-06	0.07344595919236384	0.10183180374044076	0.00031271993835213155
0.0007060017955038611	2.0465814309450078e-06	0.08341787897868837	0.0976574988152922	0.0003129806971443788
0.00034747562093659313	1.9959087100228503e-06	0.09109048579655356	0.059280279354819325	0.0003124672510860917
0.0010175098616333226	1.6018765403319754e-06	0.07396046699162365	0.06158416420243887	0.00021523331462833242
0.0011165761095221318	2.216405432844976e-06	0.04283795575028993	0.06195010799494502	0.0002953892304937614
0.0010816351699691183	1.5837441861248795e-06	0.04919337558439858	0.09329476974291398	0.00022758290880315902
0.0010041792613463534	2.0644457437332532e-06	0.08019212921042658	0.043383922542937124	0.00028628822854985097
0.0008365699564226359	3.6522383390356345e-06	0.06961934045916857	0.07940544776193773	0.00034308325097694175
0.0013147093203745004	1.84259118353898e-06	0.05071298438538449	0.07693219295645987	0.0003171131970217114
0.0012815191698332137	1.342258856989651e-06	0.10584641166674735	0.08328015413906383	0.000281507397629372
0.0011758236635026223	2.6036332293967478e-06	0.05859678146166897	0.050255929434263116	0.00035663419480219286
0.0011010442254087525	2.183612058040244e-06	0.0710380864893767	0.09337939305285539	0.0002603819295196447
0.0009759029244040707	2.1578051712948146e-06	0.11950264494163777	0.044785520961857596	0.00021821385704554047
0.0009091210337532725	1.5414439732290349e-06	0.0901283209324151	0.08825897944518472	0.0003358946453925962
0.0008557686093968	2.637886636241456e-06	0.10507893938620487	0.056646599153912104	0.0002652008873037116
0.001073327879955624	1.4488932447197475e-06	0.0616100830563122	0.073858437377104	0.0003496164598702237
0.0004046580489549676	1.6395718831152762e-06	0.09935290232424086	0.06590903790868907	0.0004076541902423982
0.0008159727698406668	1.723350826559138e-06	0.07742851717634362	0.07566654662681203	0.0003137211339101669
0.0010137282547495981	1.2658034311621696e-06	0.10004478152003364	0.073462931242825	0.0003297783959077271
0.0008805623436624497	2.010111124645261e-06	0.10538810312159136	0.04567689512818228	0.0002734383791392766
0.0008176287685573454	1.8424683325435964e-06	0.0743271539755412	0.09604238694807475	0.0003129414664017494
0.0008618525746200724	2.2313683953462037e-06	0.07518414689843293	0.08193330200250355	0.0003274615718854753
0.0002885441843433241	2.015141723610074e-06	0.09319168884347817	0.05467232591745465	0.00031240781047626564
0.000920813398194745	1.607824154844724e-06	0.07796691462539368	0.062266547746978325	0.00024559370155828
0.0011165761095221318	2.216405432844976e-06	0.04283795575028993	0.06195010799494502	0.0002953892304937614
0.001145216704245057	1.5214347947784275e-06	0.04314032465944089	0.09263305200965867	0.00020702572523989164
0.0010067332289885767	1.8508413837884843e-06	0.08550190684560818	0.05142883488977803	0.00029792008077724364
0.0008289556468342214	3.837021892484055e-06	0.06886484832688092	0.08095454034378886	0.0003518948046752913
0.0013147093203745004	1.84259118353898e-06	0.05071298438538449	0.07693219295645987	0.0003171131970217114
0.0012815191698332137	1.342258856989651e-06	0.10584641166674735	0.08328015413906383	0.000281507397629372
0.0011758236635026223	2.6036332293967478e-06	0.05859678146166897	0.050255929434263116	0.00035663419480219286
0.0011010442254087525	2.183612058040244e-06	0.0710380864893767	0.09337939305285539	0.0002603819295196447
0.0009350069221375405	2.1841833611314666e-06	0.10361098481208322	0.05810591621283271	0.0002573877377234063
0.0009203671487766501	1.3103256978459169e-06	0.08697689197993574	0.09492252790069701	0.0003507961263373132
0.0008557686093968	2.637886636241456e-06	0.10507893938620487	0.056646599153912104	0.0002652008873037116
0.0009502055565177193	1.5416804671988867e-06	0.06661068150615257	0.07138562467335301	0.00034331504406204857
0.0004046580489549676	1.6395718831152762e-06	0.09935290232424086	0.06590903790868907	0.0004076541902423982
0.0006391362182243199	1.4378399224399678e-06	0.08139265214655501	0.06467884996300721	0.0003468087012065238
0.0010137282547495981	1.2658034311621696e-06	0.10004478152003364	0.073462931242825	0.0003297783959077271
0.0008768146294042527	2.004305463717105e-06	0.10483327883569508	0.04571193388761229	0.0002756091832946834
0.0008176287685573454	1.8424683325435964e-06	0.0743271539755412	0.09604238694807475	0.0003129414664017494
0.0010258549710943584	2.5828082742061647e-06	0.06211086524861189	0.09639779240891182	0.00029970680040349273
0.0002885441843433241	2.015141723610074e-06	0.09319168884347817	0.05467232591745465	0.00031240781047626564
0.000873014505432374	1.6250038454613282e-06	0.08058365175092051	0.0620171116576364	0.0002651493090858985
0.0011165761095221318	2.216405432844976e-06	0.04283795575028993	0.06195010799494502	0.0002953892304937614
0.0009514814829207688	1.4894334204092852e-06	0.05778389092328917	0.0819317630446659	0.00026053675072755186
0.0010067332289885767	1.8508413837884843e-06	0.08550190684560818	0.05142883488977803	0.00029792008077724364
0.0008314765659734772	3.8019418343332125e-06	0.06929024736862273	0.08085232962662947	0.000351593062556788
0.001255781366268597	1.844169771732237e-06	0.05736947520876143	0.07205239625881095	0.0003134407980763465
0.0012815191698332137	1.342258856989651e-06	0.10584641166674735	0.08328015413906383	0.000281507397629372
0.0011758236635026223	2.6036332293967478e-06	0.05859678146166897	0.050255929434263116	0.00035663419480219286
0.0011010442254087525	2.183612058040244e-06	0.0710380864893767	0.09337939305285539	0.0002603819295196447
0.0009325964837617423	2.1953856707125344e-06	0.10421955952333065	0.058330306590171424	0.00025602560548145366
0.0009167043682796126	1.3030506954957259e-06	0.08917665275233261	0.09678083605766724	0.0003505384165184588
0.0008697700748624994	2.6929266427068977e-06	0.10571781307964738	0.0564045583396302	0.0002590546117929454
0.0009628647985140426	1.3947343873557535e-06	0.06145402406934436	0.07336138624262185	0.00035378622132783153
0.0006211339720616716	1.7155337591387526e-06	0.09437278168213697	0.06070268591272028	0.00036819932907134747
0.0006391362182243199	1.4378399224399678e-06	0.08139265214655501	0.06467884996300721	0.0003468087012065238
0.0010137282547495981	1.2658034311621696e-06	0.10004478152003364	0.073462931242825	0.0003297783959077271
0.0009011133505152975	1.96455575929735e-06	0.10489410798301349	0.047967554013743696	0.0002759633158799513
0.0008278986019474774	2.0566489183731004e-06	0.08260762147790962	0.08543436740698346	0.000300086462749556
0.0010258549710943584	2.5828082742061647e-06	0.06211086524861189	0.09639779240891182	0.00029970680040349273
0.0005024090533271938	1.9662157884236e-06	0.09090179841455731	0.05370646770942942	0.00030809360318355275
0.000867871294132662	1.6381849318917384e-06	0.08167867007391849	0.06136774258791618	0.0002600755541433306
0.0011624604395620154	2.2638157431723342e-06	0.03832715449481248	0.0620460591547107	0.00028823427478057157
0.0009471468682422797	1.5254935485282946e-06	0.05638635319567837	0.08519524816742523	0.00022502859664772008
0.0010067332289885767	1.8508413837884843e-06	0.08550190684560818	0.05142883488977803	0.00029792008077724364
0.0008314765659734772	3.8019418343332125e-06	0.06929024736862273	0.08085232962662947	0.000351593062556788
0.0014256102191959204	1.470752182607449e-06	0.03609822500349984	0.078936791673585	0.00033736844951358076
0.001269404643702423	1.401041699505499e-06	0.1037740236572392	0.08390172717266894	0.00028236976765051475
0.0011758236635026223	2.6036332293967478e-06	0.05859678146166897	0.050255929434263116	0.00035663419480219286
0.0011214018308308463	2.2979566625646567e-06	0.06765112364041745	0.0816396624643571	0.0002865851972567614
0.0009325964837617423	2.1953856707125344e-06	0.10421955952333065	0.058330306590171424	0.00025602560548145366
0.0009167043682796126	1.3030506954957259e-06	0.08917665275233261	0.09678083605766724	0.0003505384165184588
0.0008697700748624994	2.6929266427068977e-06	0.10571781307964738	0.0564045583396302	0.0002590546117929454
0.0009628647985140426	1.3947343873557535e-06	0.06145402406934436	0.07336138624262185	0.00035378622132783153
0.000599360638758922	1.681988869419509e-06	0.09368442540219758	0.06086853125130841	0.00037604103001378776
0.0006075959385826567	1.369328077735404e-06	0.08273232972314461	0.06552646238757247	0.00034623127235412337
0.00108017288779635	1.2402954773924128e-06	0.10748757580655333	0.0574941869963185	0.0003155613613020293
0.0009011133505152975	1.96455575929735e-06	0.10489410798301349	0.047967554013743696	0.0002759633158799513
0.0008278986019474774	2.0566489183731004e-06	0.08260762147790962	0.08543436740698346	0.000300086462749556
0.0010862149222761455	3.3936455693908918e-06	0.06650089950854061	0.10498883956956742	0.0003569762881652974
0.0005121823599259789	1.9375639947403376e-06	0.09118230405641102	0.054428447061938875	0.0003149431150512884
0.0008216909082022577	1.703831023177801e-06	0.0964121988768276	0.04748751004744827	0.00028049145199095547
0.0011624604395620154	2.2638157431723342e-06	0.03832715449481248	0.0620460591547107	0.00028823427478057157
0.0009471468682422797	1.5254935485282946e-06	0.05638635319567837	0.08519524816742523	0.00022502859664772008
0.0010067332289885767	1.8508413837884843e-06	0.08550190684560818	0.05142883488977803	0.00029792008077724364
0.0008132454864596087	3.831162725051903e-06	0.0694898750311667	0.07912493121539786	0.00035120779660966373
0.0014256102191959204	1.470752182607449e-06	0.03609822500349984	0.078936791673585	0.00033736844951358076
0.001269404643702423	1.401041699505499e-06	0.1037740236572392	0.08390172717266894	0.00028236976765051475
0.0010893434966434974	2.195906247772754e-06	0.05776084966082593	0.0634691551598906	0.0003068640636656407
0.0011214018308308463	2.2979566625646567e-06	0.06765112364041745	0.0816396624643571	0.0002865851972567614
0.0011141465689939903	1.9285426558586742e-06	0.0791341852237318	0.06591855181408213	0.00028597974104739425
0.0010021584910735117	1.1690115671706971e-06	0.08875296462342708	0.10572765767705378	0.00035805782263146886
0.0008697700748624994	2.6929266427068977e-06	0.10571781307964738	0.0564045583396302	0.0002590546117929454
0.0009628647985140426	1.3947343873557535e-06	0.06145402406934436	0.07336138624262185	0.00035378622132783153
0.000499000791942705	1.568839167201986e-06	0.08785391901452473	0.06587850379965904	0.00041446402282540294
0.0006075959385826567	1.369328077735404e-06	0.08273232972314461	0.06552646238757247	0.00034623127235412337
0.0010507215545209447	1.2483368812789473e-06	0.10594481117545942	0.05799476414021277	0.0003174727320818043
0.0008749612915948677	1.992712059904722e-06	0.10969572292589143	0.0471105219595636	0.0002705267009396938
0.0006631937515847544	2.301224708210748e-06	0.07471144617347587	0.08600612239237225	0.00030669571684630785
0.0010352951786269252	3.05597007031148e-06	0.07691240973107127	0.09103807770078817	0.0003361388199243373
0.0005383445722695771	1.9928286393773375e-06	0.09224576641181018	0.05457302541489129	0.0003108541409933563
0.0008216909082022577	1.703831023177801e-06	0.0964121988768276	0.04748751004744827	0.00028049145199095547
0.0011624604395620154	2.2638157431723342e-06	0.03832715449481248	0.0620460591547107	0.00028823427478057157
0.0009528409993860044	1.4781234559597147e-06	0.05822221720887658	0.08090819760978181	0.00027167359303125567
0.0009030955841089993	2.0283109420860617e-06	0.07829259876240871	0.038616576341228705	0.0003040554946034867
0.0008132454864596087	3.831162725051903e-06	0.0694898750311667	0.07912493121539786	0.00035120779660966373
0.0010214288380303149	1.6773110707095594e-06	0.060472300006681315	0.06809212947646853	0.0003274454954848802
0.0012282414531707914	1.4715297277722166e-06	0.10091060349196246	0.07881290601712002	0.00028480665444597893
0.0010893434966434974	2.195906247772754e-06	0.05776084966082593	0.0634691551598906	0.0003068640636656407
0.0011214018308308463	2.2979566625646567e-06	0.06765112364041745	0.0816396624643571	0.0002865851972567614
0.0011141465689939903	1.9285426558586742e-06	0.0791341852237318	0.06591855181408213	0.00028597974104739425
0.0010021584910735117	1.1690115671706971e-06	0.08875296462342708	0.10572765767705378	0.00035805782263146886
0.0007459926436396939	2.4314611496220613e-06	0.10068640989307119	0.05572053602133979	0.0002784001739564362
0.0009355109668422141	1.440314635482441e-06	0.04760200452343468	0.07814571943972823	0.00036509227355874415
0.000499000791942705	1.568839167201986e-06	0.08785391901452473	0.06587850379965904	0.00041446402282540294
0.0006075959385826567	1.369328077735404e-06	0.08273232972314461	0.06552646238757247	0.00034623127235412337
0.0010507215545209447	1.2483368812789473e-06	0.10594481117545942	0.05799476414021277	0.0003174727320818043
0.0009136888784440139	2.2495349792720112e-06	0.1017771310894613	0.057720931658536624	0.0002863748730471052
0.0007398776349193427	2.4858923377108536e-06	0.06634751196664754	0.10204132837529614	0.00030250767172721057
0.0010352951786269252	3.05597007031148e-06	0.07691240973107127	0.09103807770078817	0.0003361388199243373
0.0005383445722695771	1.9928286393773375e-06	0.09224576641181018	0.05457302541489129	0.0003108541409933563
0.0008216909082022577	1.703831023177801e-06	0.0964121988768276	0.04748751004744827	0.00028049145199095547
0.0011624604395620154	2.2638157431723342e-06	0.03832715449481248	0.0620460591547107	0.00028823427478057157
0.0009528409993860044	1.4781234559597147e-06	0.05822221720887658	0.08090819760978181	0.00027167359303125567
0.0009101056501283177	2.0562531410832776e-06	0.0767322511333457	0.037852666525964064	0.0003060846838675668
0.0008217106288970822	3.8016102578775e-06	0.06977284238351249	0.07957909298834609	0.00035063332594598845
0.000965451242093821	1.4445184113805989e-06	0.06926204637526108	0.07049190709935055	0.000343009027664362
0.0012282414531707914	1.4715297277722166e-06	0.10091060349196246	0.07881290601712002	0.00028480665444597893
0.0010893434966434974	2.195906247772754e-06	0.05776084966082593	0.0634691551598906	0.0003068640636656407
0.0011244517912765693	2.271107274604707e-06	0.06732308212991807	0.08130676373946288	0.0002848299717868353
0.0011141465689939903	1.9285426558586742e-06	0.0791341852237318	0.06591855181408213	0.00028597974104739425
0.0010021584910735117	1.1690115671706971e-06	0.08875296462342708	0.10572765767705378	0.00035805782263146886
0.0007459926436396939	2.4314611496220613e-06	0.10068640989307119	0.05572053602133979	0.0002784001739564362
0.0009355109668422141	1.440314635482441e-06	0.04760200452343468	0.07814571943972823	0.00036509227355874415
0.000499000791942705	1.568839167201986e-06	0.08785391901452473	0.06587850379965904	0.00041446402282540294
0.0002753304562484514	1.1220492416451069e-06	0.10060485634049708	0.06346649418799516	0.00036131432935808036
0.0010298938667786272	1.4805475518559067e-06	0.1026551058089089	0.05995777817612291	0.0003204885641538837
0.0008547718602517236	2.329653333554692e-06	0.08976750805199399	0.07274427288030402	0.0002918434283261163
0.0006914850853697271	2.551698984897314e-06	0.05648319269617751	0.11438101912648721	0.00030699936768236987
0.0010249346313930805	2.973234600420657e-06	0.07689750000432571	0.08663651176123485	0.00033365157278855126
0.00029670392736929165	2.2392887537219703e-06	0.08869259031561567	0.060615625179606794	0.0003367477518187671
0.0007774046946949424	1.6698032074209042e-06	0.09902858797167988	0.04469651927424979	0.00027966036689489233
0.0011775261761162966	2.318482760424814e-06	0.037711456007227945	0.06097730478590474	0.0002831321595484696
0.001061772949786574	1.535374016922226e-06	0.05140782355774548	0.08371252116059298	0.00025726091659052656
0.0009101056501283177	2.0562531410832776e-06	0.0767322511333457	0.037852666525964064	0.0003060846838675668
0.0008217106288970822	3.8016102578775e-06	0.06977284238351249	0.07957909298834609	0.00035063332594598845
0.000965451242093821	1.4445184113805989e-06	0.06926204637526108	0.07049190709935055	0.000343009027664362
0.001325474870779452	1.507190122251266e-06	0.10094180141134539	0.08037882778210663	0.00027699994140664746
0.0012205342529430481	2.298123480585929e-06	0.04387498484135827	0.08221880308839913	0.0003074345203361589
0.0010904272801489272	2.2407361690453804e-06	0.08630627158301368	0.09433941413141865	0.000285918391964881
0.0011141465689939903	1.9285426558586742e-06	0.0791341852237318	0.06591855181408213	0.00028597974104739425
0.000998757419207397	1.1945383664490302e-06	0.08694705392346541	0.1024629259605046	0.0003566634922306841
0.0006355246733570646	2.4625006651711027e-06	0.1139114731779107	0.04955203631232093	0.00027164130339551887
0.0010215858462973612	1.699366427172613e-06	0.04647647273180347	0.07937575993524777	0.0003476800676081998
0.000499000791942705	1.568839167201986e-06	0.08785391901452473	0.06587850379965904	0.00041446402282540294
0.0002753304562484514	1.1220492416451069e-06	0.10060485634049708	0.06346649418799516	0.00036131432935808036
0.0010293887159176225	1.6325936011300867e-06	0.10003141974885082	0.06267529089598939	0.0003218293565600264
0.0008106347062930453	2.6826308771945444e-06	0.09794475573766456	0.07364248005846691	0.00027143941180746557
0.0006724203621101947	2.5608367874143607e-06	0.056937539868961745	0.11554001111770788	0.00030698368659745634
0.0010249346313930805	2.973234600420657e-06	0.07689750000432571	0.08663651176123485	0.00033365157278855126
0.0003299934457231925	2.211723571896037e-06	0.08920776979856537	0.06070920604922505	0.00033606993483588615
0.0007774046946949424	1.6698032074209042e-06	0.09902858797167988	0.04469651927424979	0.00027966036689489233
0.0009273247490185743	1.986681836042152e-06	0.05515336819089175	0.061667619234315976	0.0003048140297116604
0.0010405205036524592	1.7221544387054646e-06	0.05609840718476079	0.08198646008904283	0.0002689787740759372
0.0008902228764091516	2.0795195945373648e-06	0.07575874917312693	0.035960021778338694	0.000307750136049991
0.0009161919225759633	2.81483547253258e-06	0.08353871231892325	0.07188885896948362	0.0003375292169390357
0.000965451242093821	1.4445184113805989e-06	0.06926204637526108	0.07049190709935055	0.000343009027664362
0.0014098599627766972	1.4714499029664362e-06	0.10120126183892958	0.08542436795438782	0.0002642234766521036
0.0012205342529430481	2.298123480585929e-06	0.04387498484135827	0.08221880308839913	0.0003074345203361589
0.0010948046878149775	2.2301941056258857e-06	0.08651038796833663	0.09421724506857419	0.000285621091488852
0.0011375191311063463	2.0101526472951564e-06	0.07337162878574909	0.06681290336386006	0.0002760939625046305
0.000998757419207397	1.1945383664490302e-06	0.08694705392346541	0.1024629259605046	0.0003566634922306841
0.0010042910263743684	1.9905265988630147e-06	0.10785841277165148	0.06663573260593433	0.00026810866714238656
0.0009684947553369116	1.6929386436249407e-06	0.05790261726447866	0.07183562545603055	0.0003328908830459422
0.0005899174567854323	1.5928708084685433e-06	0.08205390309285902	0.06703208973534215	0.00039866753045757436
0.0002753304562484514	1.1220492416451069e-06	0.10060485634049708	0.06346649418799516	0.00036131432935808036
0.0010293887159176225	1.6325936011300867e-06	0.10003141974885082	0.06267529089598939	0.0003218293565600264
0.0008106347062930453	2.6826308771945444e-06	0.09794475573766456	0.07364248005846691	0.00027143941180746557
0.0007059289115347103	2.2764396586331508e-06	0.07037202033814086	0.09292842147002872	0.00029826272046704706
0.0011372390543735184	3.061412767805407e-06	0.064896601489814	0.09316410162841325	0.00036276680117842486
0.0005880195500094467	2.4944665264265276e-06	0.08463706507819606	0.07033580730046603	0.0003351720163491209
0.0008525941731968172	1.6587002379600183e-06	0.0993278228119873	0.050061202541798314	0.0002922431660997294
0.0009735027702443646	1.72565593513546e-06	0.03970673235466744	0.05804754149687903	0.0003156318724397668
0.0011596970137955497	1.5247263511771023e-06	0.051014360117153344	0.07808909744686543	0.0002585482712888808
0.0008902228764091516	2.0795195945373648e-06	0.07575874917312693	0.035960021778338694	0.000307750136049991
0.0008768281618640257	2.8816672115924856e-06	0.08866883495249572	0.0705527797984586	0.00034142167722987045
0.0010840197718795077	1.0644367476112337e-06	0.06875493016450761	0.060241288138294234	0.0003634523700399265
0.0014098599627766972	1.4714499029664362e-06	0.10120126183892958	0.08542436795438782	0.0002642234766521036
0.0012205342529430481	2.298123480585929e-06	0.04387498484135827	0.08221880308839913	0.0003074345203361589
0.0010948046878149775	2.2301941056258857e-06	0.08651038796833663	0.09421724506857419	0.000285621091488852
0.00114219743073707	1.9860526053905816e-06	0.0719326061157641	0.06381144269157972	0.0002750505036515042
0.0009746169900134737	8.493084052141442e-07	0.07663530611392322	0.13381943679172736	0.00038411616567262524
0.0010042910263743684	1.9905265988630147e-06	0.10785841277165148	0.06663573260593433	0.00026810866714238656
0.0009599398384244756	1.6218183800494558e-06	0.04596372900957324	0.07307834292343364	0.0003483731234692111
0.0005899174567854323	1.5928708084685433e-06	0.08205390309285902	0.06703208973534215	0.00039866753045757436
0.0002753304562484514	1.1220492416451069e-06	0.10060485634049708	0.06346649418799516	0.00036131432935808036
0.0010293887159176225	1.6325936011300867e-06	0.10003141974885082	0.06267529089598939	0.0003218293565600264
0.0007859851023488123	2.7856183782862633e-06	0.10243174854100298	0.07274779319466418	0.0002717032547513495
0.0007059289115347103	2.2764396586331508e-06	0.07037202033814086	0.09292842147002872	0.00029826272046704706
0.001087618921255052	3.027163054435937e-06	0.06942629445916063	0.08885561518848471	0.0003586995830926114
0.0005880195500094467	2.4944665264265276e-06	0.08463706507819606	0.07033580730046603	0.0003351720163491209
0.0008525941731968172	1.6587002379600183e-06	0.0993278228119873	0.050061202541798314	0.0002922431660997294
0.0009867463356930594	1.5672926248962699e-06	0.03299935778006381	0.056334434563495524	0.00031209889751109606
0.0011596970137955497	1.5247263511771023e-06	0.051014360117153344	0.07808909744686543	0.0002585482712888808
0.0008902228764091516	2.0795195945373648e-06	0.07575874917312693	0.035960021778338694	0.000307750136049991
0.0008768281618640257	2.8816672115924856e-06	0.08866883495249572	0.0705527797984586	0.00034142167722987045
0.0010840197718795077	1.0644367476112337e-06	0.06875493016450761	0.060241288138294234	0.0003634523700399265
0.0012998078307462234	1.5013542605947362e-06	0.08667787069279537	0.0825418139811108	0.0002860971317843095
0.001172586489475501	2.2299198065923705e-06	0.05806207553975845	0.07876355785622519	0.0002987147711120341
0.001062941353982444	2.083586565823126e-06	0.07610379366748955	0.08945104770968593	0.0003014624327242292
0.00114219743073707	1.9860526053905816e-06	0.0719326061157641	0.06381144269157972	0.0002750505036515042
0.0009746169900134737	8.493084052141442e-07	0.07663530611392322	0.13381943679172736	0.00038411616567262524
0.0010042910263743684	1.9905265988630147e-06	0.10785841277165148	0.06663573260593433	0.00026810866714238656
0.0009566653164056049	1.5945960386229391e-06	0.04139394149770449	0.07355401156544362	0.0003542991818618704
0.0005899174567854323	1.5928708084685433e-06	0.08205390309285902	0.06703208973534215	0.00039866753045757436
0.00029826461728685847	1.1577608206835875e-06	0.09967815013259641	0.062440562094578406	0.00035931650047786904
0.0011513805307063853	1.2408213587134711e-06	0.12130867531502101	0.08609371149218766	0.000334171104124635
0.0007370547785958274	2.9507077244223493e-06	0.10916385791469768	0.07204845303900352	0.0002734256445924758
0.0007059289115347103	2.2764396586331508e-06	0.07037202033814086	0.09292842147002872	0.00029826272046704706
0.001000450591773766	2.9342200502217984e-06	0.07208021586358235	0.08562434467689851	0.000354594576545713
0.0005880195500094467	2.4944665264265276e-06	0.08463706507819606	0.07033580730046603	0.0003351720163491209
0.0008525941731968172	1.6587002379600183e-06	0.0993278228119873	0.050061202541798314	0.0002922431660997294
0.0009867463356930594	1.5672926248962699e-06	0.03299935778006381	0.056334434563495524	0.00031209889751109606
0.0011469702248492139	1.526849325480943e-06	0.04777491021557011	0.07768464056907026	0.0002560459053697612
0.0008902228764091516	2.0795195945373648e-06	0.07575874917312693	0.035960021778338694	0.000307750136049991
0.0009225965283637282	2.6621132868890793e-06	0.08257631613025733	0.07177216095631743	0.00032801270557998363
0.0010611256341970252	1.1889004493838107e-06	0.07142127280259025	0.06102037209232184	0.00035751204670070183
0.0012998078307462234	1.5013542605947362e-06	0.08667787069279537	0.0825418139811108	0.0002860971317843095
0.001048530025119764	2.0942852664079706e-06	0.0631701920393243	0.07626580291280617	0.00031999578182537197
0.0010644136554298158	2.0807401599564255e-06	0.07596022884908706	0.08956340821630343	0.000301522170990606
0.00114219743073707	1.9860526053905816e-06	0.0719326061157641	0.06381144269157972	0.0002750505036515042
0.0009753853032514249	8.94787922015302e-07	0.07387125950818746	0.1289112781385514	0.0003795543515442091
0.0010214613545632104	2.2041331969919107e-06	0.09993919093888146	0.07121430352514721	0.000286775594466309
0.0009497708202971422	1.8106293622868431e-06	0.049728013179162145	0.07319341869447381	0.00034897959115004647
0.0005899174567854323	1.5928708084685433e-06	0.08205390309285902	0.06703208973534215	0.00039866753045757436
0.0005361481616636245	1.0492733564234379e-06	0.09157362706337877	0.08754561146127324	0.00036803892460732544
0.0013105843804397165	1.1409971132718213e-06	0.13243943555278703	0.09149866812568065	0.00031588302812608456
0.0008047313322056422	2.5827849617348096e-06	0.10128197640463728	0.06974543041755579	0.000290985625077536
0.0007483754030993241	2.197951610823072e-06	0.06523671052562988	0.10106159422548837	0.0002849756489737577
0.001000450591773766	2.9342200502217984e-06	0.07208021586358235	0.08562434467689851	0.000354594576545713
0.0005878752437673841	2.51242273495053e-06	0.08469122931194581	0.07041321721290572	0.00033392745927054274
0.0008525941731968172	1.6587002379600183e-06	0.0993278228119873	0.050061202541798314	0.0002922431660997294
0.0009698917568307886	1.5361764110171716e-06	0.03914567131692579	0.0641870870824211	0.0003197938285974341
0.0011469702248492139	1.526849325480943e-06	0.04777491021557011	0.07768464056907026	0.0002560459053697612
0.0008902228764091516	2.0795195945373648e-06	0.07575874917312693	0.035960021778338694	0.000307750136049991
0.0011737649666664638	2.276878733761934e-06	0.07498858942817693	0.06706176222306906	0.0002912594413399017
0.0010611256341970252	1.1889004493838107e-06	0.07142127280259025	0.06102037209232184	0.00035751204670070183
0.0013665552607383087	1.3438528023899918e-06	0.09292226275634091	0.08420892345131187	0.000277092565046706
0.001328986443871731	2.3991946856630196e-06	0.051556177182354376	0.08231619205878946	0.0002723139738378662
0.001107018613676548	1.5122483928216542e-06	0.07854465463790042	0.09218716680501039	0.00026617133734561536
0.001692604904408123	1.4810977315346053e-06	0.0593145832659734	0.05733146727832259	0.00021533803394100406
0.0008663569928448753	1.3450348887973995e-06	0.07690141274615382	0.11242457387186022	0.00036706245989473013
0.0010214613545632104	2.2041331969919107e-06	0.09993919093888146	0.07121430352514721	0.000286775594466309
0.0010221888666252113	2.214848221210995e-06	0.026136666650199418	0.039133794530058094	0.0003332804431011662
0.000595196531580328	1.6014256169156288e-06	0.08194324046003246	0.06648587325019634	0.00039706929181827154
0.0006713404953501507	1.2981221393672297e-06	0.07789641166555161	0.08285460531554448	0.00036180939217041354
0.0011935051828201105	1.1634797250854705e-06	0.10380160407717537	0.07719420096169155	0.0003354208962738952
0.0006927504616419868	2.9282880426194314e-06	0.11878953612958959	0.06714771378316876	0.0003024179324927003
0.0008622099565415353	1.8967790506617578e-06	0.04984169312975885	0.07970204257436878	0.0002979284148649424
0.0010461019897906978	2.3250786498119284e-06	0.07484943933393727	0.08843571341336694	0.0003167160045820473
0.000629830584295657	2.4941443194888108e-06	0.08295613920022561	0.06988063289600793	0.00033040747977482193
0.0008752716069948449	1.635012401534949e-06	0.08769265766987377	0.052792194959410066	0.00029756960425410034
0.0009698917568307886	1.5361764110171716e-06	0.03914567131692579	0.0641870870824211	0.0003197938285974341
0.0011469702248492139	1.526849325480943e-06	0.04777491021557011	0.07768464056907026	0.0002560459053697612
0.0009358310151736399	2.1534281686563634e-06	0.07480268832722312	0.031241028731665434	0.00029394228288023334
0.0011737649666664638	2.276878733761934e-06	0.07498858942817693	0.06706176222306906	0.0002912594413399017
0.0008889540133524677	1.0666055265950667e-06	0.07786684817131839	0.05957251205756363	0.00040801624272035903
0.0013839280144952682	1.2700844657436403e-06	0.09543136499267887	0.0858786348176107	0.0002763131200207619
0.001148915164670742	2.267998052996843e-06	0.0614890622747433	0.06329133334152243	0.0002868571937693052
0.0009693965624403197	1.5174326248140281e-06	0.086827074089947	0.10192763756731182	0.00027896840142895485
0.0014957327974726559	1.4976055031871566e-06	0.05515091876316746	0.06467515758739789	0.00023002596474392927
0.0008671200871408844	1.2435086922613433e-06	0.08188065965418018	0.11844583222544314	0.000379783784610355
0.0010356483957159098	2.1275756267158822e-06	0.09404274078650438	0.07194568559961569	0.0002833020283125469
0.0010888576399295043	1.8057018568464602e-06	0.05636044347435535	0.05394523026845613	0.00033411341330803654
0.000595196531580328	1.6014256169156288e-06	0.08194324046003246	0.06648587325019634	0.00039706929181827154
0.000778711040781369	1.5923489537447152e-06	0.07702344289471338	0.08445361329652278	0.0003488899709050778
0.0011935051828201105	1.1634797250854705e-06	0.10380160407717537	0.07719420096169155	0.0003354208962738952
0.0006243737400257166	3.4713826131983326e-06	0.12711471915211267	0.07445685100965074	0.00030677041631827835
0.0007382794400227412	1.9465798847311313e-06	0.04627725300318575	0.09378581790899383	0.0002781425274459737
0.0011403115196688268	2.022408363216198e-06	0.06068487989255195	0.09555164067979163	0.00032337722342035407
0.000629830584295657	2.4941443194888108e-06	0.08295613920022561	0.06988063289600793	0.00033040747977482193
0.0008915162749171026	1.6314148688155078e-06	0.08684066281465137	0.05310330995707109	0.0002958012035693477
0.0009376897054160704	1.4776868030602875e-06	0.037360627625500034	0.0660568285817866	0.0003154173065162519
0.00114496136653682	1.5310681723534524e-06	0.048511556061953266	0.07715977966039059	0.00025708510778028003
0.0010409907060142014	1.7494192094934908e-06	0.0866374680524473	0.04999502890556999	0.000310870165876084
0.0011393565226389905	2.1630496030232395e-06	0.0757092612026451	0.07280333657888066	0.00030110292174417147
0.0009001578743793201	9.930990889340401e-07	0.07635888905832569	0.03501114896347321	0.0004193625687942443
0.0011566300365092866	1.4331560022324313e-06	0.09197324965045262	0.07109364289058473	0.0002858117831931603
0.0012164511832871306	2.4242207359063726e-06	0.055021939418089555	0.06588255095049023	0.00028421333999079085
0.0009693965624403197	1.5174326248140281e-06	0.086827074089947	0.10192763756731182	0.00027896840142895485
0.0014957327974726559	1.4976055031871566e-06	0.05515091876316746	0.06467515758739789	0.00023002596474392927
0.0008617912542044435	1.2448153113496589e-06	0.08152276019067663	0.11911934046546474	0.00038050808980582055
0.0010427849690500372	2.1932995480338676e-06	0.09482000432758098	0.0687160632882195	0.00028376884175043097
0.001141399354434949	1.8476911035534811e-06	0.048652784736258024	0.05422887452735357	0.00034310311341094913
0.0005912264648042827	1.5967907391460379e-06	0.08199096243607916	0.06648192156956663	0.00039779534624241234
0.000778711040781369	1.5923489537447152e-06	0.07702344289471338	0.08445361329652278	0.0003488899709050778
0.0011935051828201105	1.1634797250854705e-06	0.10380160407717537	0.07719420096169155	0.0003354208962738952
0.0008252370816162291	3.0346591470565632e-06	0.10805684546790682	0.07175312700933531	0.00030109943703356384
0.0003393276138400034	2.356308411369342e-06	0.04481528443902989	0.10950330981716602	0.00029971259473662176
0.001139889877442339	2.0669624696028545e-06	0.06178874148399915	0.09721939134978701	0.00032938850852943136
0.000629830584295657	2.4941443194888108e-06	0.08295613920022561	0.06988063289600793	0.00033040747977482193
0.0009426832484115724	1.675700381830931e-06	0.0790211731988783	0.053333784676067995	0.0003054869156702751
0.0008921751220018056	1.3579610771975055e-06	0.015649174193128515	0.07313368279339622	0.00031742078383752636
0.0012189157855008498	1.5186941640243005e-06	0.04275434609924361	0.07568698580698492	0.00023854758075839277
0.0012046853794872047	1.8474503100147308e-06	0.09263779868257611	0.028488646719167683	0.0002871411453124673
0.0011393565226389905	2.1630496030232395e-06	0.0757092612026451	0.07280333657888066	0.00030110292174417147
0.0009001578743793201	9.930990889340401e-07	0.07635888905832569	0.03501114896347321	0.0004193625687942443
0.0011566300365092866	1.4331560022324313e-06	0.09197324965045262	0.07109364289058473	0.0002858117831931603
0.001169903939056236	2.3357633721576077e-06	0.05736147663738812	0.06785731106661683	0.000291090751136969
0.0009693965624403197	1.5174326248140281e-06	0.086827074089947	0.10192763756731182	0.00027896840142895485
0.0014957327974726559	1.4976055031871566e-06	0.05515091876316746	0.06467515758739789	0.00023002596474392927
0.0009096470224432693	1.143006588054593e-06	0.08488503139289422	0.12000013388060352	0.0003879086631434708
0.0010427849690500372	2.1932995480338676e-06	0.09482000432758098	0.0687160632882195	0.00028376884175043097
0.001141399354434949	1.8476911035534811e-06	0.048652784736258024	0.05422887452735357	0.00034310311341094913
0.0007643800209966652	1.472214955912165e-06	0.08826146486298747	0.06956167387724166	0.00037986285501447433
0.000778711040781369	1.5923489537447152e-06	0.07702344289471338	0.08445361329652278	0.0003488899709050778
0.0011935051828201105	1.1634797250854705e-06	0.10380160407717537	0.07719420096169155	0.0003354208962738952
0.0009017083320051865	2.675032158016129e-06	0.09381487840313868	0.07304628335730448	0.00029057214538955923
0.0003393276138400034	2.356308411369342e-06	0.04481528443902989	0.10950330981716602	0.00029971259473662176
0.001139889877442339	2.0669624696028545e-06	0.06178874148399915	0.09721939134978701	0.00032938850852943136
0.000629830584295657	2.4941443194888108e-06	0.08295613920022561	0.06988063289600793	0.00033040747977482193
0.0009426832484115724	1.675700381830931e-06	0.0790211731988783	0.053333784676067995	0.0003054869156702751
0.0008921751220018056	1.3579610771975055e-06	0.015649174193128515	0.07313368279339622	0.00031742078383752636
0.0011824811158841159	1.5214698546684107e-06	0.04112270855582593	0.07713636321409942	0.00023966919630461964
0.0012046853794872047	1.8474503100147308e-06	0.09263779868257611	0.028488646719167683	0.0002871411453124673
0.0011063039487435	2.6547843753795014e-06	0.10221790745587045	0.06948231550309614	0.0003481884151243457
0.0009001578743793201	9.930990889340401e-07	0.07635888905832569	0.03501114896347321	0.0004193625687942443
0.0012995310611160424	1.4719891400797217e-06	0.09785424876536669	0.05850655866397485	0.0002447071282718888
0.001169903939056236	2.3357633721576077e-06	0.05736147663738812	0.06785731106661683	0.000291090751136969
0.0009472314737975116	1.445990658180506e-06	0.09008219797367446	0.10253973602268157	0.0002724135042868077
0.0014957327974726559	1.4976055031871566e-06	0.05515091876316746	0.06467515758739789	0.00023002596474392927
0.0009237159779254795	1.3698619582012784e-06	0.08238782242099904	0.09160930315980666	0.0003528081677939435
0.00104680713371559	2.1920396505233177e-06	0.0940240498992537	0.06888629650490904	0.00028449079890519984
0.0011263539368662457	1.862556152692354e-06	0.04837686627083153	0.05378531297885329	0.0003479045030415424
0.0007562909679672558	1.4044060844081516e-06	0.09460469493402987	0.061156013325304404	0.00039734530258614506
0.000778711040781369	1.5923489537447152e-06	0.07702344289471338	0.08445361329652278	0.0003488899709050778
0.0012301400120724398	9.066179776101725e-07	0.10624334771316843	0.07926892971968642	0.0003481396436075922
0.000856345936887209	2.2777166389083867e-06	0.09198047049837509	0.07189524442799987	0.0003200667224408903
0.0003393276138400034	2.356308411369342e-06	0.04481528443902989	0.10950330981716602	0.00029971259473662176
0.001139889877442339	2.0669624696028545e-06	0.06178874148399915	0.09721939134978701	0.00032938850852943136
0.00043035742475598866	2.6847341084955866e-06	0.07500916405624711	0.06810653271721735	0.00033951372142172596
0.000949337413396486	1.682469938465995e-06	0.07791096734151921	0.05335014299566363	0.0003070236531160002
0.0009166569443145572	1.4969437541800427e-06	0.04231504288981358	0.06466066510589301	0.0003129678359119549
0.001047388269711784	1.6552304527631928e-06	0.04171434529167529	0.08232230258091165	0.00024928954843311514
0.0012046853794872047	1.8474503100147308e-06	0.09263779868257611	0.028488646719167683	0.0002871411453124673
0.0011063039487435	2.6547843753795014e-06	0.10221790745587045	0.06948231550309614	0.0003481884151243457
0.0009001578743793201	9.930990889340401e-07	0.07635888905832569	0.03501114896347321	0.0004193625687942443
0.0012995310611160424	1.4719891400797217e-06	0.09785424876536669	0.05850655866397485	0.0002447071282718888
0.001169903939056236	2.3357633721576077e-06	0.05736147663738812	0.06785731106661683	0.000291090751136969
0.0008830204652598819	1.4399483003769113e-06	0.09417147282279884	0.10697240129482907	0.00027737565578215916
0.0014957327974726559	1.4976055031871566e-06	0.05515091876316746	0.06467515758739789	0.00023002596474392927
0.000879587870185754	1.2625688201787284e-06	0.08979432782191649	0.09984616619660486	0.00035387603014137614
0.00104680713371559	2.1920396505233177e-06	0.0940240498992537	0.06888629650490904	0.00028449079890519984
0.0011365214751437364	1.8605953917450332e-06	0.054122001422643784	0.05050176790573552	0.00034001732842931436
0.0007462972943621293	1.3206311694855642e-06	0.10244148011787596	0.05077118488047452	0.00041894410707102173
0.000778711040781369	1.5923489537447152e-06	0.07702344289471338	0.08445361329652278	0.0003488899709050778
0.0012301400120724398	9.066179776101725e-07	0.10624334771316843	0.07926892971968642	0.0003481396436075922
0.0009958973161197657	2.024006896410168e-06	0.09383002233044799	0.06767937737304823	0.0002963372813343341
0.0003393276138400034	2.356308411369342e-06	0.04481528443902989	0.10950330981716602	0.00029971259473662176
0.0011703322469735424	2.1412718117650826e-06	0.05795096622897895	0.09606353269668441	0.0003355527087362657
0.00059994997114763	2.3076875871044005e-06	0.08163231992991402	0.07047350014249605	0.0003413428336475694
0.000949337413396486	1.682469938465995e-06	0.07791096734151921	0.05335014299566363	0.0003070236531160002
0.0010009345201391798	1.4768951676575162e-06	0.0514925292498365	0.06307454141494664	0.00031022747829689563
0.0010094248361402019	1.6657770654585175e-06	0.05572899144923785	0.07110483139123648	0.00027164309974627695
0.0012062184175662682	1.848847624438015e-06	0.09245399625044022	0.02656770248491245	0.0002884066219342304
0.0011063039487435	2.6547843753795014e-06	0.10221790745587045	0.06948231550309614	0.0003481884151243457
0.0009001578743793201	9.930990889340401e-07	0.07635888905832569	0.03501114896347321	0.0004193625687942443
0.0011767031242040985	1.821945393054685e-06	0.09599270985400882	0.06355127998420271	0.0002640426389096723
0.001169903939056236	2.3357633721576077e-06	0.05736147663738812	0.06785731106661683	0.000291090751136969
0.0008830204652598819	1.4399483003769113e-06	0.09417147282279884	0.10697240129482907	0.00027737565578215916
0.0012037336080277183	1.4286517883191785e-06	0.07357652780711806	0.05925781514280409	0.00030363329212833637
0.000879587870185754	1.2625688201787284e-06	0.08979432782191649	0.09984616619660486	0.00035387603014137614
0.0009246866293917315	1.953064228603909e-06	0.08744487321769334	0.07846303224048559	0.00031392850981335423
0.0011402565088632324	1.8916013651762036e-06	0.054544982380736504	0.05553491913548429	0.00033952412747009927
0.0006897767362541965	1.4644675743397411e-06	0.09443826784607567	0.058927990262211453	0.0004023850562529184
0.0007261751548893797	1.5646006889411804e-06	0.07675017398352978	0.0940303764986378	0.00036178061647395557
0.0012301400120724398	9.066179776101725e-07	0.10624334771316843	0.07926892971968642	0.0003481396436075922
0.0009738644672170067	1.8797653866368947e-06	0.09306552855601614	0.07377282913137297	0.00030723701994403067
0.0003393276138400034	2.356308411369342e-06	0.04481528443902989	0.10950330981716602	0.00029971259473662176
0.0011132554741251233	2.02277614432863e-06	0.06310607520195599	0.0850318610413328	0.00032818445310394556
0.00059994997114763	2.3076875871044005e-06	0.08163231992991402	0.07047350014249605	0.0003413428336475694
0.0009423569727919242	1.6817569576863431e-06	0.07855393414652645	0.055533718040132726	0.0003063873314084325
0.0010009345201391798	1.4768951676575162e-06	0.0514925292498365	0.06307454141494664	0.00031022747829689563
0.000945611102738324	1.4463674144551044e-06	0.051195076749150525	0.06254535632280475	0.00023689309801873658
0.0012047222124659588	1.8650607249595562e-06	0.09125069395038704	0.028037864287949597	0.0002885492396829229
0.0010930791761060144	2.548183218039612e-06	0.10055898845879101	0.067270906232066	0.00035275441039179394
0.0009001578743793201	9.930990889340401e-07	0.07635888905832569	0.03501114896347321	0.0004193625687942443
0.0011767031242040985	1.821945393054685e-06	0.09599270985400882	0.06355127998420271	0.0002640426389096723
0.0011634766345321968	2.3120039287828587e-06	0.05807950720302934	0.06856551200807945	0.00029248075379633993
0.000808595482003361	1.6680945862985692e-06	0.09087467480423235	0.09737609873541575	0.00029419392628587395
0.0012037336080277183	1.4286517883191785e-06	0.07357652780711806	0.05925781514280409	0.00030363329212833637
0.0009464833358076467	1.2968441358425675e-06	0.08644738489872551	0.09146975915005404	0.0003435072022928986
0.0009118879954277947	1.9721404037633243e-06	0.08598208604579233	0.0796836672961244	0.0003156699838857838
0.0011402565088632324	1.8916013651762036e-06	0.054544982380736504	0.05553491913548429	0.00033952412747009927
0.0006897767362541965	1.4644675743397411e-06	0.09443826784607567	0.058927990262211453	0.0004023850562529184
0.0007021832495980733	1.5119513717905102e-06	0.0755575199957208	0.09588380185916054	0.00036773756552912226
0.0012301400120724398	9.066179776101725e-07	0.10624334771316843	0.07926892971968642	0.0003481396436075922
0.0009738644672170067	1.8797653866368947e-06	0.09306552855601614	0.07377282913137297	0.00030723701994403067
0.0003393276138400034	2.356308411369342e-06	0.04481528443902989	0.10950330981716602	0.00029971259473662176
0.0011132554741251233	2.02277614432863e-06	0.06310607520195599	0.0850318610413328	0.00032818445310394556
0.00059994997114763	2.3076875871044005e-06	0.08163231992991402	0.07047350014249605	0.0003413428336475694
0.0009423569727919242	1.6817569576863431e-06	0.07855393414652645	0.055533718040132726	0.0003063873314084325
0.000999912460031266	1.4719885876785933e-06	0.0517447197667728	0.0627899271206217	0.00031133430837175925
0.0008932403371875769	1.4500726212370407e-06	0.0600472065615998	0.06180486069481681	0.00027077025324351783
0.0012047222124659588	1.8650607249595562e-06	0.09125069395038704	0.028037864287949597	0.0002885492396829229
0.0010930791761060144	2.548183218039612e-06	0.10055898845879101	0.067270906232066	0.00035275441039179394
0.0009001578743793201	9.930990889340401e-07	0.07635888905832569	0.03501114896347321	0.0004193625687942443
0.001430319141699865	1.7704220676459682e-06	0.08531097992358812	0.04731779239625213	0.00023376886960305995
0.0011497757049845337	2.272952813741067e-06	0.0593481355957913	0.067758041113681	0.00029334242769097615
0.0009027298001733252	1.806221892740194e-06	0.10442452609117309	0.09869621340436119	0.00022913580111156366
0.0012037336080277183	1.4286517883191785e-06	0.07357652780711806	0.05925781514280409	0.00030363329212833637
0.0009464833358076467	1.2968441358425675e-06	0.08644738489872551	0.09146975915005404	0.0003435072022928986
0.0009118879954277947	1.9721404037633243e-06	0.08598208604579233	0.0796836672961244	0.0003156699838857838
0.0011474210880300776	1.7918896521685616e-06	0.04755707166042398	0.05375263506513976	0.0003375149123692787
0.0006897767362541965	1.4644675743397411e-06	0.09443826784607567	0.058927990262211453	0.0004023850562529184
0.0007021832495980733	1.5119513717905102e-06	0.0755575199957208	0.09588380185916054	0.00036773756552912226
0.0012243846623703814	1.004469064454439e-06	0.10288491217296665	0.0784445688596278	0.0003442153001804243
0.0009132991513126408	1.8754571891282983e-06	0.10708668620774354	0.08041127631555321	0.00029548478199077437
0.0004760097876985097	2.2034150941533243e-06	0.052462461009481015	0.09727060337122792	0.0003012254854519624
0.001082877222541224	1.9858987611155158e-06	0.0729644642787951	0.08443297634480701	0.0003201881059837656
0.0005177945585776371	2.396060966232192e-06	0.08048671791279025	0.06804780970577859	0.00034810431637765363
0.0009423569727919242	1.6817569576863431e-06	0.07855393414652645	0.055533718040132726	0.0003063873314084325
0.000999912460031266	1.4719885876785933e-06	0.0517447197667728	0.0627899271206217	0.00031133430837175925
0.0008906018796826992	1.3986819326591898e-06	0.06376487244944039	0.06556765344068201	0.0002874312310140112
0.0012121546574479657	1.8098864173024359e-06	0.09556605484636303	0.02266503819827266	0.00028790087989098684
0.0010930791761060144	2.548183218039612e-06	0.10055898845879101	0.067270906232066	0.00035275441039179394
0.0009001578743793201	9.930990889340401e-07	0.07635888905832569	0.03501114896347321	0.0004193625687942443
0.0013809683237086161	1.8097008667684816e-06	0.08185479643901411	0.05318797030610076	0.00024846461292972596
0.0011497757049845337	2.272952813741067e-06	0.0593481355957913	0.067758041113681	0.00029334242769097615
0.0009630186260995604	1.8026906106723914e-06	0.09041310749481242	0.08762268645238533	0.00025583903778945315
0.0012037336080277183	1.4286517883191785e-06	0.07357652780711806	0.05925781514280409	0.00030363329212833637
0.0009347158597454854	1.2403425782693756e-06	0.08801601125084083	0.0928422999665908	0.00034641096492148105
0.0007938362812634709	1.5968305161473023e-06	0.07648477877830115	0.08777096887249972	0.00029150832159378665
0.0011474210880300776	1.7918896521685616e-06	0.04755707166042398	0.05375263506513976	0.0003375149123692787
0.0007102036712374988	1.5193568752881273e-06	0.09474827728230133	0.0593505520551676	0.0003998713050924816
0.0008700661024924701	9.98695300948751e-07	0.09270039943794325	0.09485441409505795	0.0004171078040244447
0.0012243846623703814	1.004469064454439e-06	0.10288491217296665	0.0784445688596278	0.0003442153001804243
0.0009146675665655138	1.7817022843554744e-06	0.12755207708165683	0.08111684774887709	0.0002759109429471433
0.0004760097876985097	2.2034150941533243e-06	0.052462461009481015	0.09727060337122792	0.0003012254854519624
0.001082877222541224	1.9858987611155158e-06	0.0729644642787951	0.08443297634480701	0.0003201881059837656
0.00046907710922874024	2.847271098788827e-06	0.08849603881393733	0.0591117215793287	0.00035765475727334576
0.0009521774051244569	1.6459651299740642e-06	0.07397959921630679	0.056771812159105664	0.00030723141170119287
0.000999912460031266	1.4719885876785933e-06	0.0517447197667728	0.0627899271206217	0.00031133430837175925
0.0008906018796826992	1.3986819326591898e-06	0.06376487244944039	0.06556765344068201	0.0002874312310140112
0.001090835112089891	1.8063823396942445e-06	0.09305677015333537	0.054296883303399095	0.00027228801134664994
0.0010930791761060144	2.548183218039612e-06	0.10055898845879101	0.067270906232066	0.00035275441039179394
0.0009180583393638467	9.420197137064349e-07	0.07736739808377252	0.03238359217710855	0.0004243483480306694
0.001321444133813625	1.808702469551153e-06	0.08307366688055287	0.05809214560422196	0.0002495148748828458
0.0011497757049845337	2.272952813741067e-06	0.0593481355957913	0.067758041113681	0.00029334242769097615
0.0009767709716163417	1.803087820255095e-06	0.09069755094534329	0.08403701472953912	0.0002576088561818324
0.0012037336080277183	1.4286517883191785e-06	0.07357652780711806	0.05925781514280409	0.00030363329212833637
0.0009483216149104213	1.3527054660164146e-06	0.08909363882806474	0.09064533838246956	0.0003469559608710147
0.000626121966685409	1.3927567123133373e-06	0.06267730905579072	0.08791796461533302	0.00032686809563244295
0.0011004106378673174	1.7873478507646086e-06	0.03796264626676931	0.052580363065130996	0.00036128717401399523
0.0007394963544099383	1.5569419997289257e-06	0.0994479398453817	0.06246891778213663	0.000382112024861422
0.0008700661024924701	9.98695300948751e-07	0.09270039943794325	0.09485441409505795	0.0004171078040244447
0.0012582336643242986	7.697081518125291e-07	0.1100419726105989	0.07701212391601632	0.00034996267674445333
0.0009146675665655138	1.7817022843554744e-06	0.12755207708165683	0.08111684774887709	0.0002759109429471433
0.0004760097876985097	2.2034150941533243e-06	0.052462461009481015	0.09727060337122792	0.0003012254854519624
0.001082877222541224	1.9858987611155158e-06	0.0729644642787951	0.08443297634480701	0.0003201881059837656
0.000526823406296692	2.3124377956722435e-06	0.07900234342857602	0.06970394277464989	0.0003463343247699343
0.0009521774051244569	1.6459651299740642e-06	0.07397959921630679	0.056771812159105664	0.00030723141170119287
0.0009826438502021793	1.4090440641803373e-06	0.0571915237120832	0.06705426788016847	0.0003254014047563388
0.0009035565167029163	1.3415386609724214e-06	0.06325284609504302	0.07060311888216375	0.0003050216386823022
0.001090835112089891	1.8063823396942445e-06	0.09305677015333537	0.054296883303399095	0.00027228801134664994
0.0010955125147845653	2.6822975823809256e-06	0.10714074974372148	0.06317746189867224	0.0003605220254500527
0.0009180583393638467	9.420197137064349e-07	0.07736739808377252	0.03238359217710855	0.0004243483480306694
0.001321444133813625	1.808702469551153e-06	0.08307366688055287	0.05809214560422196	0.0002495148748828458
0.0011497757049845337	2.272952813741067e-06	0.0593481355957913	0.067758041113681	0.00029334242769097615
0.0009767709716163417	1.803087820255095e-06	0.09069755094534329	0.08403701472953912	0.0002576088561818324
0.0011448434311487005	1.4913485791144902e-06	0.07186789728876324	0.06233395441418844	0.0003034384432624603
0.0009733481494229173	1.0336857876145431e-06	0.06049436237888066	0.0977311159165617	0.0003997879582221359
0.000626121966685409	1.3927567123133373e-06	0.06267730905579072	0.08791796461533302	0.00032686809563244295
0.0011004106378673174	1.7873478507646086e-06	0.03796264626676931	0.052580363065130996	0.00036128717401399523
0.0007394963544099383	1.5569419997289257e-06	0.0994479398453817	0.06246891778213663	0.000382112024861422
0.0009173750354201521	1.0835163486215175e-06	0.08911362809945204	0.0892553049788017	0.00039753713496481135
0.0012582336643242986	7.697081518125291e-07	0.1100419726105989	0.07701212391601632	0.00034996267674445333
0.0009146675665655138	1.7817022843554744e-06	0.12755207708165683	0.08111684774887709	0.0002759109429471433
0.0004760097876985097	2.2034150941533243e-06	0.052462461009481015	0.09727060337122792	0.0003012254854519624
0.0010819507071897353	1.980767889871888e-06	0.07275458910628645	0.08432190940154759	0.0003200344131422711
0.0005023672005515303	2.2599660038023486e-06	0.0662289011349582	0.08297156554696451	0.00032462378563259323
0.0009521774051244569	1.6459651299740642e-06	0.07397959921630679	0.056771812159105664	0.00030723141170119287
0.0009955068661154122	1.5020578311078817e-06	0.053173244848329186	0.07395936853668145	0.0003056948778684526
0.0009035565167029163	1.3415386609724214e-06	0.06325284609504302	0.07060311888216375	0.0003050216386823022
0.0011091604495191245	1.882750132542315e-06	0.09347334675157123	0.05060367109287467	0.00025905596108422203
0.0012348262975842303	3.1226639495958243e-06	0.11015104693407565	0.06345472448431204	0.00035207357612832707
0.0009281346533150173	9.777455848545656e-07	0.07755558180112519	0.03342212978968585	0.0004184048513096631
0.001186610116769086	1.8941780369459138e-06	0.08238283051458861	0.060062475855343994	0.00026594353689008045
0.0010507467118237009	1.76611823451909e-06	0.07203160487795385	0.07691830902627367	0.0003377411679069855
0.0009767709716163417	1.803087820255095e-06	0.09069755094534329	0.08403701472953912	0.0002576088561818324
0.0015404553976323234	1.5665413848428056e-06	0.07887725960182942	0.042821863090409924	0.000285569410490302
0.0009733481494229173	1.0336857876145431e-06	0.06049436237888066	0.0977311159165617	0.0003997879582221359
0.000626121966685409	1.3927567123133373e-06	0.06267730905579072	0.08791796461533302	0.00032686809563244295
0.0011004106378673174	1.7873478507646086e-06	0.03796264626676931	0.052580363065130996	0.00036128717401399523
0.0007552471406340202	1.5362619522799394e-06	0.09597298787621261	0.06324985119607184	0.00037471087289577383
0.0009173750354201521	1.0835163486215175e-06	0.08911362809945204	0.0892553049788017	0.00039753713496481135
0.0011882035678686335	1.1060121620665558e-06	0.09721287812271892	0.07698045992125194	0.00034583772607933055
0.0009146675665655138	1.7817022843554744e-06	0.12755207708165683	0.08111684774887709	0.0002759109429471433
0.0004760097876985097	2.2034150941533243e-06	0.052462461009481015	0.09727060337122792	0.0003012254854519624
0.0012894350515720797	2.263066684487576e-06	0.058008945839596225	0.09770444522031138	0.0002853102455284826
0.0005023672005515303	2.2599660038023486e-06	0.0662289011349582	0.08297156554696451	0.00032462378563259323
0.0009756709841835534	1.7930637854976664e-06	0.07916275877351003	0.050088534486935093	0.0003082991724683731
0.0009934945387875735	1.4788214474022446e-06	0.05407719133895174	0.07221598048558545	0.000310386074295397
0.0008779033319561729	1.0438929037648662e-06	0.05485424795514279	0.07057066016126631	0.00032520778238305997
0.0011091604495191245	1.882750132542315e-06	0.09347334675157123	0.05060367109287467	0.00025905596108422203
0.0012475804080169172	3.0577258954820867e-06	0.10884597049593193	0.06259370113045358	0.0003492983120168678
0.0009452982717101954	9.222981922158731e-07	0.07572717138096313	0.030460946417457467	0.0004227426242351543
0.0009685858743505851	2.0960536496121266e-06	0.0845428125288579	0.0706853998851216	0.0002538509177288166
0.0011478750276331562	1.8416701328931854e-06	0.0641622661868417	0.08141102041470369	0.000325589525293506
0.0009771310170889722	1.8063688653146323e-06	0.09447309380647881	0.0951489567842344	0.00024101701309239308
0.0015404553976323234	1.5665413848428056e-06	0.07887725960182942	0.042821863090409924	0.000285569410490302
0.0011285114470061272	1.6371742354041516e-06	0.05927430098601334	0.09771802358925898	0.0003435922117974763
0.000626121966685409	1.3927567123133373e-06	0.06267730905579072	0.08791796461533302	0.00032686809563244295
0.0011004106378673174	1.7873478507646086e-06	0.03796264626676931	0.052580363065130996	0.00036128717401399523
0.0006749165439027482	1.6160903604458653e-06	0.09574293903730448	0.060702278454347336	0.0003800679873012326
0.0009173750354201521	1.0835163486215175e-06	0.08911362809945204	0.0892553049788017	0.00039753713496481135
0.0011437057389213912	1.1502318118169625e-06	0.09708544630595438	0.07556927339078037	0.0003488052125684744
0.0009146675665655138	1.7817022843554744e-06	0.12755207708165683	0.08111684774887709	0.0002759109429471433
0.0004760097876985097	2.2034150941533243e-06	0.052462461009481015	0.09727060337122792	0.0003012254854519624
0.0013321899741310565	2.4293566657677488e-06	0.05767276047113778	0.0977008376568691	0.00026982562497740323
0.0004511314117042424	2.428896072600552e-06	0.06779925252992051	0.08471160946823669	0.0003244961861098277
0.0009826789474764563	1.8783610059337297e-06	0.07796652938797075	0.04538015773467492	0.0002975715596792475
0.0009647986810836192	1.4113760446523567e-06	0.05220260294418219	0.0705068295471396	0.00030756009499119125
0.0008743710019692946	1.0334282812349624e-06	0.05482717000852134	0.07033776078060368	0.00032555023779807764
0.0011254032741637142	2.0206271084220463e-06	0.09527724002329828	0.0520106355039127	0.00026964540712670046
0.0012475804080169172	3.0577258954820867e-06	0.10884597049593193	0.06259370113045358	0.0003492983120168678
0.0009489725450491642	9.647250995895188e-07	0.07407667126380973	0.03364416822585904	0.000414177050572792
0.0009991744134900317	2.274389161884155e-06	0.060143111830232465	0.06476750734788718	0.00024133598592684347
0.0011478750276331562	1.8416701328931854e-06	0.0641622661868417	0.08141102041470369	0.000325589525293506
0.0009771310170889722	1.8063688653146323e-06	0.09447309380647881	0.0951489567842344	0.00024101701309239308
0.001558211720915811	1.5591502271005077e-06	0.07922082127715023	0.041858584573281524	0.0002849199262448454
0.0011285114470061272	1.6371742354041516e-06	0.05927430098601334	0.09771802358925898	0.0003435922117974763
0.000626121966685409	1.3927567123133373e-06	0.06267730905579072	0.08791796461533302	0.00032686809563244295
0.00111923758951894	1.8597436113957237e-06	0.03270128154306792	0.04880799665661187	0.00035755852093738287
0.0006749165439027482	1.6160903604458653e-06	0.09574293903730448	0.060702278454347336	0.0003800679873012326
0.0008177331085678557	1.0541449146940777e-06	0.08560404095849324	0.09528057038599544	0.00041899132819476787
0.0011437057389213912	1.1502318118169625e-06	0.09708544630595438	0.07556927339078037	0.0003488052125684744
0.0009146675665655138	1.7817022843554744e-06	0.12755207708165683	0.08111684774887709	0.0002759109429471433
0.0005673742970080783	1.971591225169319e-06	0.06004941062566398	0.09561140204449445	0.0003211624121673304
0.0013321899741310565	2.4293566657677488e-06	0.05767276047113778	0.0977008376568691	0.00026982562497740323
0.0007593907321604669	2.4290572220891127e-06	0.06425625812095917	0.0892562002882269	0.00030536838831938113
0.000988008732643214	1.8859357708275662e-06	0.0740807045003769	0.04257961350523012	0.0002992690172549548
0.0009647986810836192	1.4113760446523567e-06	0.05220260294418219	0.0705068295471396	0.00030756009499119125
0.0009055620863645359	1.1560890119231184e-06	0.059853143508244035	0.06806059176870587	0.00031860399030436053
0.0011254032741637142	2.0206271084220463e-06	0.09527724002329828	0.0520106355039127	0.00026964540712670046
0.0011731080747909347	2.624149383918952e-06	0.0939285860202698	0.06467767290153778	0.0003383062919867767
0.0009489725450491642	9.647250995895188e-07	0.07407667126380973	0.03364416822585904	0.000414177050572792
0.0009478541143449878	2.3775600566053116e-06	0.045858787631746015	0.0699540112558976	0.00022982635210106172
0.0011478750276331562	1.8416701328931854e-06	0.0641622661868417	0.08141102041470369	0.000325589525293506
0.0009664671526115223	1.8023635540261094e-06	0.09910853200781973	0.09862644350497994	0.00023227158475360812
0.0016064680572749888	1.5560394637922082e-06	0.07831818205444319	0.04082911259852325	0.0002797217807576401
0.0011163742143909159	1.6572475383172205e-06	0.060830003075348076	0.09336208883870932	0.0003397620411450902
0.0006641292927775363	1.3255908424984589e-06	0.06722497662403362	0.08937838573523335	0.00034514134272161924
0.001168662339137341	1.99194679213488e-06	0.0384969860423112	0.060155680924020204	0.00033719633328676147
0.0009502226339238682	1.9567357545344686e-06	0.07979683270555063	0.07619952541733965	0.000333891780672094
0.0008177331085678557	1.0541449146940777e-06	0.08560404095849324	0.09528057038599544	0.00041899132819476787
0.0011437057389213912	1.1502318118169625e-06	0.09708544630595438	0.07556927339078037	0.0003488052125684744
0.0009146675665655138	1.7817022843554744e-06	0.12755207708165683	0.08111684774887709	0.0002759109429471433
0.000552408550850471	1.9801602388881213e-06	0.06002813166352824	0.09567271835693983	0.0003206553859964817
0.0014902966963817733	2.4506645710538514e-06	0.06253275069800583	0.10911522864697643	0.00028628038392290093
0.0007033177381864488	2.5678415582470532e-06	0.059689901358896555	0.09309270165194378	0.0002969872319575104
0.0010531551153772738	1.9241649249648205e-06	0.06124868532977964	0.0489178053478677	0.00031294617263664953
0.0008741189794210634	1.5437379615638928e-06	0.0294535683616379	0.06794091122634842	0.0002866548551300758
0.0009055620863645359	1.1560890119231184e-06	0.059853143508244035	0.06806059176870587	0.00031860399030436053
0.001069199284045661	1.7996016894878427e-06	0.0862208134710009	0.05611392293759256	0.0002821620231105292
0.0011731080747909347	2.624149383918952e-06	0.0939285860202698	0.06467767290153778	0.0003383062919867767
0.0009489725450491642	9.647250995895188e-07	0.07407667126380973	0.03364416822585904	0.000414177050572792
0.0009478541143449878	2.3775600566053116e-06	0.045858787631746015	0.0699540112558976	0.00022982635210106172
0.0011382012401100674	1.7717359102357182e-06	0.07610611312389066	0.0913026140401034	0.0003201880670854333
0.0009664671526115223	1.8023635540261094e-06	0.09910853200781973	0.09862644350497994	0.00023227158475360812
0.0015641905044335624	1.5981336949648083e-06	0.07447277152446377	0.042695419911959805	0.0002852719216784202
0.0011163742143909159	1.6572475383172205e-06	0.060830003075348076	0.09336208883870932	0.0003397620411450902
0.0006641292927775363	1.3255908424984589e-06	0.06722497662403362	0.08937838573523335	0.00034514134272161924
0.0011107325292830028	1.8467473237100492e-06	0.04719009295115737	0.06645341683161733	0.00034653328413649856
0.0009502226339238682	1.9567357545344686e-06	0.07979683270555063	0.07619952541733965	0.000333891780672094
0.0008407937072868926	1.1701531218714077e-06	0.08769785647326478	0.09579933418252787	0.0003900412038025745
0.0011437057389213912	1.1502318118169625e-06	0.09708544630595438	0.07556927339078037	0.0003488052125684744
0.0008724649211093328	1.8980572316311705e-06	0.13316586802159466	0.08213904553961382	0.00026247942196977393
0.000552408550850471	1.9801602388881213e-06	0.06002813166352824	0.09567271835693983	0.0003206553859964817
0.0014921772912719579	2.4534325412362073e-06	0.06263370946292207	0.1092408940334659	0.00028627924102431933
0.0007033177381864488	2.5678415582470532e-06	0.059689901358896555	0.09309270165194378	0.0002969872319575104
0.0010722427967091188	1.950984170452713e-06	0.05291238735245023	0.03797254127300574	0.00033070977874711404
0.0008741189794210634	1.5437379615638928e-06	0.0294535683616379	0.06794091122634842	0.0002866548551300758
0.0009055620863645359	1.1560890119231184e-06	0.059853143508244035	0.06806059176870587	0.00031860399030436053
0.0010522432526314446	1.850767879697935e-06	0.09534700349502928	0.04272585714673753	0.0002614589143172445
0.0011731080747909347	2.624149383918952e-06	0.0939285860202698	0.06467767290153778	0.0003383062919867767
0.0009972999249226585	1.4097823943043994e-06	0.06812612745121917	0.04072918120759444	0.00036721887822649776
0.0009478541143449878	2.3775600566053116e-06	0.045858787631746015	0.0699540112558976	0.00022982635210106172
0.0011382012401100674	1.7717359102357182e-06	0.07610611312389066	0.0913026140401034	0.0003201880670854333
0.0009664671526115223	1.8023635540261094e-06	0.09910853200781973	0.09862644350497994	0.00023227158475360812
0.0013328163589664415	1.6984546223304935e-06	0.09410492822680971	0.0558888529636412	0.00027764809617553175
0.0011163742143909159	1.6572475383172205e-06	0.060830003075348076	0.09336208883870932	0.0003397620411450902
0.0007280367566622743	1.426369934008575e-06	0.07396444737812707	0.09133321837924485	0.00032128319943456755
0.0011107325292830028	1.8467473237100492e-06	0.04719009295115737	0.06645341683161733	0.00034653328413649856
0.00071694889086926	2.1142140468480684e-06	0.07107294943262038	0.08858327945487163	0.0003681844884373234
0.0008565149326497641	1.1667393411782056e-06	0.0809391107099535	0.08906631064572508	0.000372701252599617
0.0011437057389213912	1.1502318118169625e-06	0.09708544630595438	0.07556927339078037	0.0003488052125684744
0.0008622265006699977	1.8733301202973894e-06	0.13450209598856103	0.08273369362099292	0.00025989713341164136
0.0005499237321023613	1.977663140402977e-06	0.060117166046383515	0.09583432423011509	0.000321226118626029
0.0014177011232212058	2.3611970682288813e-06	0.06780101519607208	0.10773716879936589	0.0002786280983343687
0.0007004144019639494	2.572696052016794e-06	0.0597432384837647	0.09352648177753074	0.0002967218450195744
0.0010722427967091188	1.950984170452713e-06	0.05291238735245023	0.03797254127300574	0.00033070977874711404
0.0009194635109099585	1.6446167380436496e-06	0.046680272613053055	0.0621632831807633	0.0002738118935997144
0.000922460663921847	1.202820626329212e-06	0.061377069327601334	0.06302600660322881	0.0003275591005064799
0.00106762664266036	1.974237862347248e-06	0.10296848130813463	0.043284899454767906	0.00023184755217181167
0.0011800375372367788	2.631337950510455e-06	0.09430455015945036	0.06433122830957613	0.00033849621399181486
0.0009972999249226585	1.4097823943043994e-06	0.06812612745121917	0.04072918120759444	0.00036721887822649776
0.0009614003785981852	2.4361772326625594e-06	0.04412677384562602	0.06863651571200738	0.0002241903157352155
0.0009834091794967156	1.8300220373665781e-06	0.061790299970465125	0.11946984525681086	0.000354023309662015
0.0009664671526115223	1.8023635540261094e-06	0.09910853200781973	0.09862644350497994	0.00023227158475360812
0.0013328163589664415	1.6984546223304935e-06	0.09410492822680971	0.0558888529636412	0.00027764809617553175
0.0011163742143909159	1.6572475383172205e-06	0.060830003075348076	0.09336208883870932	0.0003397620411450902
0.0008434210640950174	1.4782802550668054e-06	0.07780699667250439	0.08457088125628148	0.00031295817301152384
0.0011099081412152924	1.8502913603959041e-06	0.046901907990341364	0.06643847134605205	0.00034657663073498645
0.0007313622320580323	2.107592239206516e-06	0.07033622309665177	0.08653013464928733	0.0003666642378283567
0.000919063869910858	1.2848061896791642e-06	0.07609878596424582	0.090100317816376	0.0003647726819636395
0.0012744996775532593	1.1427138664820547e-06	0.10443889488771535	0.06942238211193626	0.0003379223530718447
0.0009847824705409367	2.1656371018455514e-06	0.11900090613456113	0.07563723778792719	0.000290206925845307
0.0005036652081067031	1.957218135053611e-06	0.05970756385588209	0.09519982046594884	0.00032349688710190354
0.0014177011232212058	2.3611970682288813e-06	0.06780101519607208	0.10773716879936589	0.0002786280983343687
0.0007004144019639494	2.572696052016794e-06	0.0597432384837647	0.09352648177753074	0.0002967218450195744
0.001107493224315945	1.7966816641897655e-06	0.05570641366640082	0.028220695097854714	0.0003645854076228843
0.0009194635109099585	1.6446167380436496e-06	0.046680272613053055	0.0621632831807633	0.0002738118935997144
0.0009246381122115724	8.818533003221395e-07	0.07205437367062173	0.06365277995557422	0.000366606744484759
0.001056657128118413	2.0219402896603816e-06	0.09689215949279542	0.04590284827986145	0.00023105682337056904
0.0011800375372367788	2.631337950510455e-06	0.09430455015945036	0.06433122830957613	0.00033849621399181486
0.001031263605443802	1.6368211638517045e-06	0.07299165882240427	0.045115866451345694	0.0003618804731798895
0.0009614003785981852	2.4361772326625594e-06	0.04412677384562602	0.06863651571200738	0.0002241903157352155
0.0012041136155362326	1.7715059440322403e-06	0.06274845500106684	0.13063518021373036	0.0003680668772255899
0.0010145794538361013	1.6630585887656487e-06	0.10622725134153613	0.09954870758331638	0.00022061656397907674
0.001289038299382737	1.7175391663916986e-06	0.08664447610342356	0.050513203164083115	0.0002945391571244785
0.0011163742143909159	1.6572475383172205e-06	0.060830003075348076	0.09336208883870932	0.0003397620411450902
0.0008434210640950174	1.4782802550668054e-06	0.07780699667250439	0.08457088125628148	0.00031295817301152384
0.001077281998959325	1.7536177767596756e-06	0.051893315317874764	0.0704836269260598	0.0003496873709831749
0.0007313622320580323	2.107592239206516e-06	0.07033622309665177	0.08653013464928733	0.0003666642378283567
0.000919063869910858	1.2848061896791642e-06	0.07609878596424582	0.090100317816376	0.0003647726819636395
0.0012744996775532593	1.1427138664820547e-06	0.10443889488771535	0.06942238211193626	0.0003379223530718447
0.0009847824705409367	2.1656371018455514e-06	0.11900090613456113	0.07563723778792719	0.000290206925845307
0.0005036652081067031	1.957218135053611e-06	0.05970756385588209	0.09519982046594884	0.00032349688710190354
0.001473962166882301	2.4539672244024874e-06	0.07211643081041327	0.11309152310634119	0.0002796094758622326
0.0007208136208304222	2.4658520523631668e-06	0.05657631078294261	0.09002160427946179	0.00029399394066777896
0.001107493224315945	1.7966816641897655e-06	0.05570641366640082	0.028220695097854714	0.0003645854076228843
0.0009028735203695127	1.5122857432500064e-06	0.02831196679833753	0.05874111018936691	0.00026964781273557754
0.0009246381122115724	8.818533003221395e-07	0.07205437367062173	0.06365277995557422	0.000366606744484759
0.0010596017510018684	2.0173878654227383e-06	0.09719922418455684	0.04550920195196498	0.00023051405095391505
0.001222127211375941	2.775513374285506e-06	0.09636736260554989	0.061800513192559844	0.0003416894261747503
0.001031263605443802	1.6368211638517045e-06	0.07299165882240427	0.045115866451345694	0.0003618804731798895
0.0009614003785981852	2.4361772326625594e-06	0.04412677384562602	0.06863651571200738	0.0002241903157352155
0.0012350162600098182	1.7891877700093765e-06	0.055659443851853896	0.1357036818654559	0.00039210795017467125
0.0010145794538361013	1.6630585887656487e-06	0.10622725134153613	0.09954870758331638	0.00022061656397907674
0.0012571197158781557	1.7875491001408534e-06	0.08250238892777322	0.052278781652541836	0.0002876857521127604
0.0011163742143909159	1.6572475383172205e-06	0.060830003075348076	0.09336208883870932	0.0003397620411450902
0.0008434210640950174	1.4782802550668054e-06	0.07780699667250439	0.08457088125628148	0.00031295817301152384
0.0009692214517663611	1.7383770568514777e-06	0.042644735463099305	0.0192344988442541	0.00033402803023443073
0.0006651454591810186	2.5275332937144074e-06	0.06974758065334898	0.09436797038221512	0.00036668393518361867
0.0009153043166713751	1.5565781649208993e-06	0.07882654384056743	0.1079378859156637	0.00036353569668013194
0.0012761228153756788	1.1282136064268382e-06	0.10540029729998496	0.06801078434715267	0.0003372272052557764
0.0010222784020517532	2.347957622688463e-06	0.1299275377144681	0.07326760033133033	0.0002841721867536548
0.0005036652081067031	1.957218135053611e-06	0.05970756385588209	0.09519982046594884	0.00032349688710190354
0.0013318636100855014	2.2340866970028073e-06	0.07339885505331481	0.10666411967792566	0.00028712492840770524
0.0007208136208304222	2.4658520523631668e-06	0.05657631078294261	0.09002160427946179	0.00029399394066777896
0.0010921501362101274	1.7753566813667226e-06	0.05365228396236771	0.030509220634465706	0.0003574666607240437
0.0009028735203695127	1.5122857432500064e-06	0.02831196679833753	0.05874111018936691	0.00026964781273557754
0.0009536381589060449	1.036538553078596e-06	0.06886856379216283	0.05791489472805491	0.0003650243932628884
0.0010596017510018684	2.0173878654227383e-06	0.09719922418455684	0.04550920195196498	0.00023051405095391505
0.0012830639180932146	2.905881123427753e-06	0.08613439421855745	0.058304037390479076	0.00035922723969309333
0.001066888014298968	1.8890618150092163e-06	0.07330481310144947	0.03892253908122781	0.0003603013890770062
0.0010623600995021266	2.226099580998659e-06	0.05727005520662026	0.06386969040820585	0.00024406170269005665
0.0012042667554229413	1.7833095353379144e-06	0.0541537867702065	0.12222949212786006	0.0003853887490871465
0.0010145794538361013	1.6630585887656487e-06	0.10622725134153613	0.09954870758331638	0.00022061656397907674
0.0012719062421005546	1.7900745884752496e-06	0.08454948789148853	0.053975944210129814	0.00028530560121895127
0.0011148656443499215	1.6643143179899884e-06	0.06121029343180109	0.09170251761164477	0.0003403881762068665
0.00046933957300682725	1.6596992789148414e-06	0.06437730442213313	0.0930544461755223	0.00028849165313527816
0.0009692214517663611	1.7383770568514777e-06	0.042644735463099305	0.0192344988442541	0.00033402803023443073
0.0006651454591810186	2.5275332937144074e-06	0.06974758065334898	0.09436797038221512	0.00036668393518361867
0.0009153043166713751	1.5565781649208993e-06	0.07882654384056743	0.1079378859156637	0.00036353569668013194
0.0012265177060298321	1.2924891360860224e-06	0.09156033685613386	0.07588286725499277	0.00033801432207988667
0.0010222784020517532	2.347957622688463e-06	0.1299275377144681	0.07326760033133033	0.0002841721867536548
0.0005036652081067031	1.957218135053611e-06	0.05970756385588209	0.09519982046594884	0.00032349688710190354
0.0013318636100855014	2.2340866970028073e-06	0.07339885505331481	0.10666411967792566	0.00028712492840770524
0.0007208136208304222	2.4658520523631668e-06	0.05657631078294261	0.09002160427946179	0.00029399394066777896
0.0009110058318116407	1.7417177533306818e-06	0.05677165361604132	0.048700484629426034	0.0003374052961474946
0.000901237858664879	1.520852769259544e-06	0.028565899186410077	0.05902214025922148	0.00026986654310517363
0.0009540968687302684	1.0732868395200888e-06	0.07020417048215125	0.0584183024650229	0.00036284014104535304
0.0009445118300884551	1.9476453803584653e-06	0.09079957282536798	0.05477962211692446	0.00024181858290354383
0.0014115475799175705	3.3838444769030685e-06	0.10393858328764782	0.07429867774924719	0.0003695435195267982
0.001066888014298968	1.8890618150092163e-06	0.07330481310144947	0.03892253908122781	0.0003603013890770062
0.0010623600995021266	2.226099580998659e-06	0.05727005520662026	0.06386969040820585	0.00024406170269005665
0.0011374216764286355	1.8914696569097628e-06	0.07404370884100385	0.08677949592596776	0.0003138260966518552
0.0010145794538361013	1.6630585887656487e-06	0.10622725134153613	0.09954870758331638	0.00022061656397907674
0.0012719062421005546	1.7900745884752496e-06	0.08454948789148853	0.053975944210129814	0.00028530560121895127
0.0011148656443499215	1.6643143179899884e-06	0.06121029343180109	0.09170251761164477	0.0003403881762068665
0.00046933957300682725	1.6596992789148414e-06	0.06437730442213313	0.0930544461755223	0.00028849165313527816
0.0009692214517663611	1.7383770568514777e-06	0.042644735463099305	0.0192344988442541	0.00033402803023443073
0.0006659708444588326	2.5243296811109436e-06	0.06977753618891436	0.09441274356600263	0.0003666735477452609
0.0008942464427800138	1.460705039254311e-06	0.08191335763636806	0.11424829741905851	0.0003806439548547582
0.0012265177060298321	1.2924891360860224e-06	0.09156033685613386	0.07588286725499277	0.00033801432207988667
0.0009702618452138263	2.368299840698821e-06	0.11727107333624905	0.0761584375133725	0.0002858668915833612
0.0005036652081067031	1.957218135053611e-06	0.05970756385588209	0.09519982046594884	0.00032349688710190354
0.0012907417763039877	2.1614138807707044e-06	0.07419894240388296	0.10737678663832077	0.0002959126866317334
0.0007208136208304222	2.4658520523631668e-06	0.05657631078294261	0.09002160427946179	0.00029399394066777896
0.0009118780640002228	1.747078486156131e-06	0.057657472513291834	0.048858737469756455	0.00033491697129881123
0.000901237858664879	1.520852769259544e-06	0.028565899186410077	0.05902214025922148	0.00026986654310517363
0.001007339309564133	8.0515048204888e-07	0.07028300768949064	0.05176693556571942	0.00036213177070661644
0.0009445118300884551	1.9476453803584653e-06	0.09079957282536798	0.05477962211692446	0.00024181858290354383
0.001382367491764876	3.2752936106673795e-06	0.09989505122180806	0.0706661145967622	0.00036720057606861055
0.0010576802672691745	1.8662156326271466e-06	0.07376394527729126	0.04293999861603029	0.0003613863490780677
0.0011960589827835636	2.3537968267017977e-06	0.0556676970404827	0.057289868832733605	0.00023404479013243917
0.0011671922298092784	1.9105285210040803e-06	0.0762066046022696	0.09178483370388166	0.00031104221373554807
0.0010193628449774285	1.659145301579223e-06	0.10848942374401793	0.10190962942072117	0.0002152929402511307
0.0012719062421005546	1.7900745884752496e-06	0.08454948789148853	0.053975944210129814	0.00028530560121895127
0.0011148656443499215	1.6643143179899884e-06	0.06121029343180109	0.09170251761164477	0.0003403881762068665
0.00046933957300682725	1.6596992789148414e-06	0.06437730442213313	0.0930544461755223	0.00028849165313527816
0.0010694701914364766	2.0103561073150823e-06	0.04840011235796605	0.03605271610273632	0.0002898413660461351
0.0006659708444588326	2.5243296811109436e-06	0.06977753618891436	0.09441274356600263	0.0003666735477452609
0.0009066323581390628	1.4544345362974487e-06	0.08227296342026243	0.11281816781327207	0.00037905487062829616
0.0012265177060298321	1.2924891360860224e-06	0.09156033685613386	0.07588286725499277	0.00033801432207988667
0.0009702618452138263	2.368299840698821e-06	0.11727107333624905	0.0761584375133725	0.0002858668915833612
0.0005285371683356084	1.9299193205902313e-06	0.057759355788668296	0.09293656160744215	0.00032014179770861544
0.0015459807801116118	2.2938395578941405e-06	0.07850167736760891	0.11562238508175396	0.00028491640826167427
0.0007662892652036668	2.45512962559103e-06	0.05648936665106316	0.08688954475808702	0.0002882574801602653
0.0008696941716247926	1.952234056564815e-06	0.057319017547094744	0.05987804317776961	0.000321397531831279
0.0009275605633428917	1.8440317119293372e-06	0.06239414092237669	0.06555716836247057	0.00027596837043787853
0.001007339309564133	8.0515048204888e-07	0.07028300768949064	0.05176693556571942	0.00036213177070661644
0.0009667639071121211	1.9835738858910223e-06	0.08769177694067881	0.05500168069588319	0.00024113090652297153
0.0012641920057567336	3.117970606275919e-06	0.09156901785702677	0.07377807613245078	0.0003520577933443631
0.0010576802672691745	1.8662156326271466e-06	0.07376394527729126	0.04293999861603029	0.0003613863490780677
0.0011960589827835636	2.3537968267017977e-06	0.0556676970404827	0.057289868832733605	0.00023404479013243917
0.0010678284654912942	2.0248279915436716e-06	0.06828999181336723	0.1276619193257345	0.00033546384217366927
0.0010193628449774285	1.659145301579223e-06	0.10848942374401793	0.10190962942072117	0.0002152929402511307
0.0012719062421005546	1.7900745884752496e-06	0.08454948789148853	0.053975944210129814	0.00028530560121895127
0.0011148656443499215	1.6643143179899884e-06	0.06121029343180109	0.09170251761164477	0.0003403881762068665
0.00046933957300682725	1.6596992789148414e-06	0.06437730442213313	0.0930544461755223	0.00028849165313527816
0.0010694701914364766	2.0103561073150823e-06	0.04840011235796605	0.03605271610273632	0.0002898413660461351
0.0007210981909661504	2.431709797392532e-06	0.07033856470223986	0.087168710920115	0.0003659294522091152
0.0009234591535354729	1.3459477855777503e-06	0.08026960090120311	0.10261731693663088	0.00037622724516823063
0.0011777222500715992	1.4223112815677104e-06	0.09083361737883308	0.07196027969959976	0.0003198145095782483
0.0008189425585253743	2.1542448115946668e-06	0.10129285111210254	0.08126240697229466	0.00028665978315117556
0.0008270850765364523	1.92085483021975e-06	0.06638277064527823	0.09239817089050159	0.00031588807465130717
0.0015459807801116118	2.2938395578941405e-06	0.07850167736760891	0.11562238508175396	0.00028491640826167427
0.0007691068268658309	2.444453168755697e-06	0.05659252862596227	0.08651684802538476	0.0002880427778244161
0.0008696941716247926	1.952234056564815e-06	0.057319017547094744	0.05987804317776961	0.000321397531831279
0.0008297958290941995	1.8047030654745774e-06	0.06281726307656521	0.07142390977033113	0.00027864030260740786
0.0009453576195442359	1.1573601707770766e-06	0.07029503781835375	0.05943271704714228	0.00036295410789854434
0.0009667639071121211	1.9835738858910223e-06	0.08769177694067881	0.05500168069588319	0.00024113090652297153
0.0012641920057567336	3.117970606275919e-06	0.09156901785702677	0.07377807613245078	0.0003520577933443631
0.0010881574025426678	1.8714116354737764e-06	0.07642702438754038	0.0376425185183478	0.00038139327509505486
0.0011960589827835636	2.3537968267017977e-06	0.0556676970404827	0.057289868832733605	0.00023404479013243917
0.0010678284654912942	2.0248279915436716e-06	0.06828999181336723	0.1276619193257345	0.00033546384217366927
0.0009238131045676229	1.6592415382173957e-06	0.10082629062779272	0.1003713118558505	0.00022800898040949337
0.0012719062421005546	1.7900745884752496e-06	0.08454948789148853	0.053975944210129814	0.00028530560121895127
0.0011384357007232417	1.641699079344873e-06	0.061061320686693156	0.09499259042969103	0.00034849462182686753
0.00046933957300682725	1.6596992789148414e-06	0.06437730442213313	0.0930544461755223	0.00028849165313527816
0.0009536599191243523	2.0768708858711485e-06	0.07285059874652419	0.05695159480091319	0.0002883706301549785
0.0007210981909661504	2.431709797392532e-06	0.07033856470223986	0.087168710920115	0.0003659294522091152
0.0009422366941811347	1.6224312897310606e-06	0.08348795918175148	0.08197051788956676	0.0003176476025084146
0.0011777222500715992	1.4223112815677104e-06	0.09083361737883308	0.07196027969959976	0.0003198145095782483
0.0008189425585253743	2.1542448115946668e-06	0.10129285111210254	0.08126240697229466	0.00028665978315117556
0.0006397614375180993	2.0888084716918503e-06	0.06958441308199995	0.09083724224135997	0.000296270394138532
0.001531048041940703	2.2829610662696093e-06	0.07822390637558267	0.11439281084442995	0.00028540801081397
0.0007691068268658309	2.444453168755697e-06	0.05659252862596227	0.08651684802538476	0.0002880427778244161
0.0008838197936519776	1.9567946395440105e-06	0.06173887216977893	0.059168433195411464	0.0003097171043034752
0.0008991213402752728	1.8226028082793072e-06	0.06646913609832453	0.0623594340215074	0.0003062117492741921
0.0009453576195442359	1.1573601707770766e-06	0.07029503781835375	0.05943271704714228	0.00036295410789854434
0.0009303869121486441	2.0683945426094595e-06	0.08196824202908995	0.06080176173416378	0.000249764611442287
0.0012677449832639962	3.1406264558757812e-06	0.09148969582689957	0.07354855616759742	0.0003533567448042024
0.0011206001223760078	1.879788296979898e-06	0.07813601565631614	0.033400555608228216	0.0003942960680838293
0.0011960589827835636	2.3537968267017977e-06	0.0556676970404827	0.057289868832733605	0.00023404479013243917
0.0010678284654912942	2.0248279915436716e-06	0.06828999181336723	0.1276619193257345	0.00033546384217366927
0.001021180101733411	1.5683854661294445e-06	0.09699438222615202	0.08947648220351936	0.00026321381196699965
0.0012719062421005546	1.7900745884752496e-06	0.08454948789148853	0.053975944210129814	0.00028530560121895127
0.0011384357007232417	1.641699079344873e-06	0.061061320686693156	0.09499259042969103	0.00034849462182686753
0.00044931745782506136	1.631376158037437e-06	0.062263113873307824	0.09372978814036487	0.00028859656617475157
0.001217974371484797	2.0541200830168967e-06	0.07598859838173189	0.029869239403614786	0.0002819472938302654
0.0007575131041754556	2.3892901370469064e-06	0.07127807445249643	0.0849742772758873	0.0003605992640784947
0.0009422366941811347	1.6224312897310606e-06	0.08348795918175148	0.08197051788956676	0.0003176476025084146
0.0014217082768971713	1.3522830375177137e-06	0.10040357588119261	0.06466837837365363	0.0003302712529409509
0.0008189425585253743	2.1542448115946668e-06	0.10129285111210254	0.08126240697229466	0.00028665978315117556
0.000600741356661174	2.107248266171399e-06	0.06866067152015656	0.09311256083805376	0.0002969472123346162
0.0011989467830336776	2.2202350394205596e-06	0.0748100189071117	0.10679617854155632	0.0002895272796663023
0.0007257844540511872	2.5454684427338915e-06	0.04977621206362848	0.09342432549425811	0.0002983248966102515
0.0008880267535450726	1.955426440604399e-06	0.06203020602078302	0.05871060619549287	0.0003112198486840618
0.0009091065463709502	1.697411488374279e-06	0.06708778279229309	0.06155590136323201	0.00031559968397146243
0.0009596644774994065	1.0635323206344266e-06	0.07022016650543947	0.05748738756318747	0.0003631334605720782
0.0009303869121486441	2.0683945426094595e-06	0.08196824202908995	0.06080176173416378	0.000249764611442287
0.0013294525589504994	2.423869011697463e-06	0.09506232612812728	0.06998943353259478	0.0003441042164723144
0.0011206001223760078	1.879788296979898e-06	0.07813601565631614	0.033400555608228216	0.0003942960680838293
0.0010159857710078512	2.1790658903525937e-06	0.057699190968224214	0.0659031451521615	0.0002471317852421081
0.0011045297903321863	2.1189833637328794e-06	0.0646773187112128	0.10752047765177974	0.0003064363247572287
0.001021180101733411	1.5683854661294445e-06	0.09699438222615202	0.08947648220351936	0.00026321381196699965
0.0012719062421005546	1.7900745884752496e-06	0.08454948789148853	0.053975944210129814	0.00028530560121895127
0.0011384357007232417	1.641699079344873e-06	0.061061320686693156	0.09499259042969103	0.00034849462182686753
0.0004843260554085026	1.6631790518286455e-06	0.06369710411262969	0.09133353534295438	0.0002857706701125733
0.0012260770768056054	2.0809949962164403e-06	0.07737495744274475	0.03278534449853091	0.0002864651213915697
0.0007575131041754556	2.3892901370469064e-06	0.07127807445249643	0.0849742772758873	0.0003605992640784947
0.0009422366941811347	1.6224312897310606e-06	0.08348795918175148	0.08197051788956676	0.0003176476025084146
0.001400693216685276	1.4341646197637038e-06	0.09798910948702994	0.06864266603786584	0.00032642751389616207
0.0008189425585253743	2.1542448115946668e-06	0.10129285111210254	0.08126240697229466	0.00028665978315117556
0.0008084877988165492	2.112087449852094e-06	0.06701806260220732	0.09905393078001798	0.00030086022266445926
0.0013924839746245169	2.087205092543444e-06	0.08504957597779847	0.11226565640701688	0.0002859287977675311
0.0007257844540511872	2.5454684427338915e-06	0.04977621206362848	0.09342432549425811	0.0002983248966102515
0.0008682820455835293	1.9344732891353947e-06	0.06055269936647423	0.0582061111043751	0.00030974895090117685
0.0008195413401571097	1.6728507842325759e-06	0.06201743785718467	0.05692706278637151	0.00031490706353407396
0.0010708023756683417	1.3221344351909616e-06	0.07532047928091631	0.05623754055986743	0.0003354317701254369
0.0008979862683407306	2.0933541201543774e-06	0.08758655964922216	0.06675036349717259	0.0002604912860373281
0.0011681069356024034	2.2526484855970967e-06	0.08298875012970171	0.06586690737971418	0.0003320846454498849
0.0011151599609486613	1.9607610965594465e-06	0.07357995024438536	0.058491782086917424	0.0003645536094116263
0.000938184493214838	2.2153836277721574e-06	0.05041283626895711	0.07816737093134313	0.00023256581450538404
0.0011060660335548683	2.096117513842773e-06	0.06596390270410502	0.10043498448370991	0.00031483527599631946
0.0010729796214246736	1.5850819061107372e-06	0.0829807356386349	0.0916723051099454	0.0002975120696316892
0.0012719062421005546	1.7900745884752496e-06	0.08454948789148853	0.053975944210129814	0.00028530560121895127
0.001152572659144904	1.6107369775311918e-06	0.061447935564692045	0.0950463173876614	0.00035021337907074706
0.0004843260554085026	1.6631790518286455e-06	0.06369710411262969	0.09133353534295438	0.0002857706701125733
0.0012615157622543102	2.254191405706458e-06	0.07784385549764365	0.02743279837729028	0.00027528935580163817
0.0006323191109291905	2.565587190162457e-06	0.0678585831081189	0.08747914404457224	0.0003728905144691893
0.0009422366941811347	1.6224312897310606e-06	0.08348795918175148	0.08197051788956676	0.0003176476025084146
0.0011934637631846993	1.7753883475582578e-06	0.0831854309190756	0.07625182749836068	0.0003177986586426521
0.0008189425585253743	2.1542448115946668e-06	0.10129285111210254	0.08126240697229466	0.00028665978315117556
0.000807151894074301	2.106700600126123e-06	0.06263844472621964	0.10132732411363023	0.0003026747487765986
0.0010846032585711464	1.9434531764083657e-06	0.07781073107180154	0.10516931744948974	0.0002858751898491216
0.0007301546198825459	2.5288933172811195e-06	0.051361133435145034	0.09213498259250955	0.00029643511941111853
0.0008124228614668366	1.9544572090192613e-06	0.057231686800837386	0.058791541000374946	0.0003131317648704839
0.0008040908807930154	1.4197989306093941e-06	0.0432964936053825	0.05615928167300517	0.0003560226590257534
0.0010708023756683417	1.3221344351909616e-06	0.07532047928091631	0.05623754055986743	0.0003354317701254369
0.0008451729761195282	2.0926527356721465e-06	0.09307466512966651	0.05820077805482236	0.000246698089859811
0.0011518954563604382	2.55777706667544e-06	0.08286300543534356	0.0592274759923883	0.00034121816098233056
0.0011014004198951878	1.9814231684962753e-06	0.07273878661975476	0.05972620941118696	0.0003622132549810916
0.000938184493214838	2.2153836277721574e-06	0.05041283626895711	0.07816737093134313	0.00023256581450538404
0.0011153575637938035	2.1897151075422674e-06	0.06939005373167356	0.0920805085209063	0.0003201841841568665
0.0010729796214246736	1.5850819061107372e-06	0.0829807356386349	0.0916723051099454	0.0002975120696316892
0.0012719062421005546	1.7900745884752496e-06	0.08454948789148853	0.053975944210129814	0.00028530560121895127
0.0012541065040960445	1.5917998588298285e-06	0.06127430697732371	0.10666803061902949	0.0003609774897207367
0.00043751290133035766	1.607462855900858e-06	0.059885913795082305	0.09563189229971283	0.00029083960825398547
0.0012615157622543102	2.254191405706458e-06	0.07784385549764365	0.02743279837729028	0.00027528935580163817
0.0006797079153787935	2.5421339916990867e-06	0.06861063752488454	0.0829566715763109	0.0003655395500093335
0.0009463237224968061	1.6342482757366724e-06	0.0830507889208974	0.0824311484340865	0.0003175774437802418
0.001181138447051743	1.729844286207401e-06	0.08239514134813952	0.07424074301050804	0.00031957047679858155
0.0008189425585253743	2.1542448115946668e-06	0.10129285111210254	0.08126240697229466	0.00028665978315117556
0.000758973805303129	2.201237735117511e-06	0.05895164836695349	0.10307718056120005	0.00030361042248008965
0.0010846032585711464	1.9434531764083657e-06	0.07781073107180154	0.10516931744948974	0.0002858751898491216
0.0007301546198825459	2.5288933172811195e-06	0.051361133435145034	0.09213498259250955	0.00029643511941111853
0.0006584994727224102	1.940093838084781e-06	0.04897185732927775	0.05829369151362934	0.00028698859540245093
0.0008040908807930154	1.4197989306093941e-06	0.0432964936053825	0.05615928167300517	0.0003560226590257534
0.0010909252793691235	1.2534152629940847e-06	0.07373706075108555	0.05606244795610329	0.00034334554070042286
0.0010202857180569474	1.9684878457281118e-06	0.08957630378619863	0.056467090297732864	0.0002625409306046891
0.0014094043557333078	2.5663080647860503e-06	0.09063557725384094	0.04628668762445252	0.0003279544181344303
0.0011014004198951878	1.9814231684962753e-06	0.07273878661975476	0.05972620941118696	0.0003622132549810916
0.0010639131229820005	2.0551497715223494e-06	0.06327371347480457	0.06905332624014004	0.0002524353649312988
0.0011153575637938035	2.1897151075422674e-06	0.06939005373167356	0.0920805085209063	0.0003201841841568665
0.0011223576595595635	1.729099327367203e-06	0.08410425903821178	0.08501092584013742	0.00030198018178870126
0.0012719062421005546	1.7900745884752496e-06	0.08454948789148853	0.053975944210129814	0.00028530560121895127
0.0012075807008710302	1.4953205295039437e-06	0.06482765467826292	0.09223949948744477	0.0003559503146154792
0.00041201329784086886	1.5823055479282422e-06	0.059079132109657095	0.09692656687229645	0.00028986582364948915
0.0012615157622543102	2.254191405706458e-06	0.07784385549764365	0.02743279837729028	0.00027528935580163817
0.0006564451582464545	2.5716764177021033e-06	0.06798452700022375	0.08409509360794684	0.0003686913030289872
0.0009463237224968061	1.6342482757366724e-06	0.0830507889208974	0.0824311484340865	0.0003175774437802418
0.001181138447051743	1.729844286207401e-06	0.08239514134813952	0.07424074301050804	0.00031957047679858155
0.0009504593314287571	2.3427749820682327e-06	0.11556994432974631	0.07630781494491509	0.00028521858135039096
0.0008403638643442138	2.04153063185176e-06	0.06517996877165744	0.10012104586981416	0.00030202973424789284
0.0010072716543818364	2.006778447739651e-06	0.07502850697003635	0.12630547663854091	0.0002861103553636749
0.0009484682366314863	2.1420872425967753e-06	0.06638416996447762	0.08347268490737957	0.00030763455327494413
0.0006620773515051987	1.9386545129527083e-06	0.04920066624827515	0.05840286174394356	0.0002872116442523767
0.0008040908807930154	1.4197989306093941e-06	0.0432964936053825	0.05615928167300517	0.0003560226590257534
0.0010006262078344052	1.3057949314675543e-06	0.06415398785643799	0.05609293242649074	0.0003473364567836951
0.0010298237824025408	1.990682427539674e-06	0.08755112219406656	0.06003999952176696	0.00026832397875326295
0.0014094043557333078	2.5663080647860503e-06	0.09063557725384094	0.04628668762445252	0.0003279544181344303
0.0010378327405430319	2.2724415798596023e-06	0.07747499840924671	0.04026125434366914	0.00036596273257998306
0.001070387743038994	2.0647290471280086e-06	0.06378648385861338	0.06862667189688046	0.0002538506169846153
0.0011153575637938035	2.1897151075422674e-06	0.06939005373167356	0.0920805085209063	0.0003201841841568665
0.0011360058913081421	1.641365898372606e-06	0.08517468520884375	0.09223665163038758	0.0002916489245544433
0.0012271821491214284	1.8266982348180252e-06	0.08294041161897907	0.06619986687024462	0.00028544160724712855
0.0012251504203500436	1.4148848127530485e-06	0.0635185945807002	0.09761949453671011	0.00035491398183950325
0.000709955646871142	1.6716305155142535e-06	0.06780037514624668	0.08569602836217251	0.0002882487826824958
0.001199161654702486	2.0189076004996714e-06	0.08064902363465608	0.05323246568323544	0.000287249008901358
0.0005591890484247815	2.6479830873541056e-06	0.06556440014644059	0.09527298424539567	0.00036938710477912954
0.0010758691013438824	1.4955150311010577e-06	0.09847799367410895	0.09338204814640907	0.000331416667092429
0.0012267727447569932	1.5570594960142593e-06	0.0839619126449418	0.08506117814510222	0.00030479731763329807
0.0010185896960656054	2.11822195875646e-06	0.10212457919357354	0.0805292901164118	0.0003039606205251188
0.0009057965283432592	1.8357188626381272e-06	0.06741460383804697	0.08861539791013018	0.00031281911808494226
0.0010608074422057835	1.9629390844492385e-06	0.07695460899200066	0.1116731546322863	0.0002859475529593718
0.0009479694213649525	2.141072509825891e-06	0.06638884798490585	0.08347524323286037	0.0003075929204703338
0.0006620773515051987	1.9386545129527083e-06	0.04920066624827515	0.05840286174394356	0.0002872116442523767
0.0008347687258920515	1.4940959615521993e-06	0.04565697484338052	0.0575955459340688	0.0003442522684445269
0.0010006262078344052	1.3057949314675543e-06	0.06415398785643799	0.05609293242649074	0.0003473364567836951
0.0010298237824025408	1.990682427539674e-06	0.08755112219406656	0.06003999952176696	0.00026832397875326295
0.001531942198508279	2.6632201098794584e-06	0.09497570678838754	0.048273770506533316	0.0003154199384560356
0.0010378327405430319	2.2724415798596023e-06	0.07747499840924671	0.04026125434366914	0.00036596273257998306
0.001070387743038994	2.0647290471280086e-06	0.06378648385861338	0.06862667189688046	0.0002538506169846153
0.0011153575637938035	2.1897151075422674e-06	0.06939005373167356	0.0920805085209063	0.0003201841841568665
0.0011360058913081421	1.641365898372606e-06	0.08517468520884375	0.09223665163038758	0.0002916489245544433
0.0012271821491214284	1.8266982348180252e-06	0.08294041161897907	0.06619986687024462	0.00028544160724712855
0.0012418460761582525	1.3839710312060523e-06	0.06346730622222171	0.09767832156456151	0.0003545511405558244
0.0007294824750737155	1.6966076361808277e-06	0.0684378758848661	0.08459581984593406	0.0002893572629932325
0.001199161654702486	2.0189076004996714e-06	0.08064902363465608	0.05323246568323544	0.000287249008901358
0.0005591890484247815	2.6479830873541056e-06	0.06556440014644059	0.09527298424539567	0.00036938710477912954
0.0010758691013438824	1.4955150311010577e-06	0.09847799367410895	0.09338204814640907	0.000331416667092429
0.0011828840641789585	1.6287796373215012e-06	0.08275241254193852	0.08573252871660805	0.0003090436174638979
0.0010130407551626492	2.1141223411158917e-06	0.10400166868142496	0.07986691085986235	0.00030303031589051864
0.0009057965283432592	1.8357188626381272e-06	0.06741460383804697	0.08861539791013018	0.00031281911808494226
0.0009716607670037117	2.0359394761342923e-06	0.07374730415280112	0.1360385914804992	0.0002862186481211027
0.0009479694213649525	2.141072509825891e-06	0.06638884798490585	0.08347524323286037	0.0003075929204703338
0.0006620773515051987	1.9386545129527083e-06	0.04920066624827515	0.05840286174394356	0.0002872116442523767
0.0008073163950076813	1.4545581395330193e-06	0.04302077302443727	0.05792424803899699	0.00034854673252091625
0.000937864404772433	1.396256583513112e-06	0.06514558199745782	0.06269051293739836	0.0003339159778911197
0.0010298237824025408	1.990682427539674e-06	0.08755112219406656	0.06003999952176696	0.00026832397875326295
0.001531942198508279	2.6632201098794584e-06	0.09497570678838754	0.048273770506533316	0.0003154199384560356
0.001039586269581092	2.317999250626003e-06	0.07810281232041073	0.03951511367378052	0.0003668405815248307
0.0010253331880852345	2.080760748413685e-06	0.05788673122094416	0.0740126938081711	0.00024216541099419513
0.0010507776751245844	2.1071888534943365e-06	0.06923069765729187	0.09082787424758035	0.00031502500390668354
0.001130030155745889	1.6558984094736296e-06	0.0864002835650576	0.09192941501142533	0.00028809746619638853
0.0012271821491214284	1.8266982348180252e-06	0.08294041161897907	0.06619986687024462	0.00028544160724712855
0.0012418460761582525	1.3839710312060523e-06	0.06346730622222171	0.09767832156456151	0.0003545511405558244
0.0007294824750737155	1.6966076361808277e-06	0.0684378758848661	0.08459581984593406	0.0002893572629932325
0.0011470638129061695	2.0111229517326196e-06	0.0775984940658039	0.05373400049702821	0.00028724538448418585
0.0005440160074310777	2.6664462344132032e-06	0.06581430908110508	0.09596500894526003	0.0003735281843526995
0.0010910032914760396	1.419127118122174e-06	0.10227505737371237	0.09455430650693455	0.00033423569768811556
0.0012472499058289951	1.742844308383348e-06	0.08932059721313299	0.09619999277903016	0.0002955201903731676
0.0010130407551626492	2.1141223411158917e-06	0.10400166868142496	0.07986691085986235	0.00030303031589051864
0.000834241025902247	1.5777781927434752e-06	0.061698170566901966	0.1148759727196956	0.0002839265219615341
0.0010322823491707056	2.157134258149794e-06	0.07789929548324104	0.14435966404647477	0.00028351328415383425
0.0009493857605503414	2.2454673886150516e-06	0.06656310661375238	0.08638847229148412	0.00030390342848751994
0.0007015679508335081	1.978337154409531e-06	0.052224073155005546	0.05642704486773693	0.0002955414990086381
0.0008073163950076813	1.4545581395330193e-06	0.04302077302443727	0.05792424803899699	0.00034854673252091625
0.0009257531333799316	1.3704274088258552e-06	0.06453744491368765	0.06298442239171072	0.00033429305065102883
0.0010298237824025408	1.990682427539674e-06	0.08755112219406656	0.06003999952176696	0.00026832397875326295
0.001531942198508279	2.6632201098794584e-06	0.09497570678838754	0.048273770506533316	0.0003154199384560356
0.001039586269581092	2.317999250626003e-06	0.07810281232041073	0.03951511367378052	0.0003668405815248307
0.0010253331880852345	2.080760748413685e-06	0.05788673122094416	0.0740126938081711	0.00024216541099419513
0.0012026298330724038	2.3576428559244427e-06	0.07355829215169654	0.07739937322484217	0.00032801377956469415
0.0011541644389730784	1.5752670879083062e-06	0.08612310892541543	0.0996098465019441	0.0002928598274157345
0.0012271821491214284	1.8266982348180252e-06	0.08294041161897907	0.06619986687024462	0.00028544160724712855
0.001176933645138711	1.3865944955189936e-06	0.06382568625215948	0.09020700362726039	0.00035014469536805
0.0005818703146762906	1.489778586442369e-06	0.06520168088630038	0.05324049647118449	0.00029127030696690333
0.0012142067074135629	2.2084653250490614e-06	0.0815952766990525	0.050859393081535476	0.0002722663806826265
0.0007343666343884016	2.4687660014485283e-06	0.06616592406645298	0.0914681274140183	0.0003408342898805376
0.0010910032914760396	1.419127118122174e-06	0.10227505737371237	0.09455430650693455	0.00033423569768811556
0.0012586543032544193	1.582141731806929e-06	0.09198688345678573	0.11184866612948274	0.0003035459173028662
0.0010130407551626492	2.1141223411158917e-06	0.10400166868142496	0.07986691085986235	0.00030303031589051864
0.0008023416694989943	1.697436415349476e-06	0.06215058562802036	0.11279742147505283	0.0002937748643890621
0.0010322823491707056	2.157134258149794e-06	0.07789929548324104	0.14435966404647477	0.00028351328415383425
0.0009493857605503414	2.2454673886150516e-06	0.06656310661375238	0.08638847229148412	0.00030390342848751994
0.0006864863489466757	1.986363908651834e-06	0.05128695705414619	0.05622841619846815	0.0002961267004794751
0.0008752258574169249	1.4439489437026395e-06	0.036339381507521404	0.059335100028798965	0.00036579968836019544
0.0008083029567473414	1.1255873667171896e-06	0.061365496936966954	0.059291447108387414	0.00032048015272977907
0.0010298237824025408	1.990682427539674e-06	0.08755112219406656	0.06003999952176696	0.00026832397875326295
0.001535767849629464	2.6756166757716757e-06	0.09510013238152544	0.0480796521378587	0.0003159387895739558
0.0010388327925293104	2.305457838632536e-06	0.07703410635743495	0.04133879895761286	0.0003602497344894659
0.0010253331880852345	2.080760748413685e-06	0.05788673122094416	0.0740126938081711	0.00024216541099419513
0.0012050497188312063	2.396707017358359e-06	0.0729309286124592	0.07629040033855192	0.00032976902265621945
0.0011541644389730784	1.5752670879083062e-06	0.08612310892541543	0.0996098465019441	0.0002928598274157345
0.0012332555127837932	1.6953615510560108e-06	0.08526121195955724	0.06342951010249119	0.0002749107765155118
0.0011196980744485954	1.7747306538227467e-06	0.06977526814270152	0.06908261563609132	0.0003571022259978192
0.0005818703146762906	1.489778586442369e-06	0.06520168088630038	0.05324049647118449	0.00029127030696690333
0.0012142067074135629	2.2084653250490614e-06	0.0815952766990525	0.050859393081535476	0.0002722663806826265
0.000722473403387964	2.392414496735692e-06	0.06609072246877638	0.08848674369104778	0.00033696878086886815
0.0011257247899102213	1.3692687504473383e-06	0.10673753159937407	0.09795367866746019	0.0003376856171449494
0.0012586543032544193	1.582141731806929e-06	0.09198688345678573	0.11184866612948274	0.0003035459173028662
0.0010130407551626492	2.1141223411158917e-06	0.10400166868142496	0.07986691085986235	0.00030303031589051864
0.0008368521067262313	1.7299411481071896e-06	0.061672996911473175	0.12211988208879605	0.000294166903399159
0.0010322823491707056	2.157134258149794e-06	0.07789929548324104	0.14435966404647477	0.00028351328415383425
0.0009493857605503414	2.2454673886150516e-06	0.06656310661375238	0.08638847229148412	0.00030390342848751994
0.0006352811843240013	1.9650972154695555e-06	0.0484218722007615	0.05662431241117648	0.000298669499931859
0.0008752258574169249	1.4439489437026395e-06	0.036339381507521404	0.059335100028798965	0.00036579968836019544
0.0008083029567473414	1.1255873667171896e-06	0.061365496936966954	0.059291447108387414	0.00032048015272977907
0.0009970507886581088	2.069430042324747e-06	0.09403315326618666	0.05674257603612559	0.00023595066180856272
0.001535767849629464	2.6756166757716757e-06	0.09510013238152544	0.0480796521378587	0.0003159387895739558
0.0010761846153213457	2.3332806035837728e-06	0.07839202826889334	0.04184547110693745	0.0003569191291345328
0.0010253331880852345	2.080760748413685e-06	0.05788673122094416	0.0740126938081711	0.00024216541099419513
0.0012080719883060826	2.4020202445855316e-06	0.07318392491926337	0.07632870423241701	0.00033124224117605215
0.0011433128784830336	1.4088421251521934e-06	0.08872775965934551	0.10429632783416898	0.0002851334683096822
0.0012332555127837932	1.6953615510560108e-06	0.08526121195955724	0.06342951010249119	0.0002749107765155118
0.0011196980744485954	1.7747306538227467e-06	0.06977526814270152	0.06908261563609132	0.0003571022259978192
0.0005812521638215917	1.4885075386967742e-06	0.06519939100573487	0.05318474248910048	0.0002912490584045554
0.0012029845526034537	2.200877598966241e-06	0.08018660401362784	0.052235075210207205	0.00027047789417070436
0.000722473403387964	2.392414496735692e-06	0.06609072246877638	0.08848674369104778	0.00033696878086886815
0.0011257247899102213	1.3692687504473383e-06	0.10673753159937407	0.09795367866746019	0.0003376856171449494
0.0012106336489649582	1.6847642972839622e-06	0.08496860900465157	0.1040615091667284	0.00029091297548179066
0.0010130407551626492	2.1141223411158917e-06	0.10400166868142496	0.07986691085986235	0.00030303031589051864
0.0008368521067262313	1.7299411481071896e-06	0.061672996911473175	0.12211988208879605	0.000294166903399159
0.0010209285956371578	2.1515913125719053e-06	0.08950911260349359	0.11894801917675896	0.0002894591457842084
0.0009009887399536015	2.4542580442964202e-06	0.0610316307613681	0.08191933531475883	0.0003085877148266904
0.00048458486376828317	2.080218910664987e-06	0.03937134946414811	0.05326346880747961	0.00031095619124400754
0.0008752258574169249	1.4439489437026395e-06	0.036339381507521404	0.059335100028798965	0.00036579968836019544
0.0005393869284010185	9.361309840360701e-07	0.04663981907609436	0.052628802593768245	0.00036245770317881883
0.0009970507886581088	2.069430042324747e-06	0.09403315326618666	0.05674257603612559	0.00023595066180856272
0.001515954676994773	2.653322077572632e-06	0.09506089055508003	0.0483982609571303	0.0003129969510858933
0.0008131825697672845	2.14188157564423e-06	0.06842330765693509	0.037926611491690604	0.00038318654403773304
0.0009239076599032787	2.3167628125065505e-06	0.04644501697051606	0.07508077311456263	0.0002409682312100892
0.0012080719883060826	2.4020202445855316e-06	0.07318392491926337	0.07632870423241701	0.00033124224117605215
0.0009716710410538397	1.4331703117762753e-06	0.08154267747503069	0.08868789587352043	0.00028700104434455965
0.0012899896487492434	1.464944670234954e-06	0.08774236669779226	0.0712256825497142	0.0002452892928227578
0.0011062977626126274	1.7044542076035283e-06	0.06811193974416002	0.07195784163346619	0.0003711271094446961
0.0005812521638215917	1.4885075386967742e-06	0.06519939100573487	0.05318474248910048	0.0002912490584045554
0.0012028382379114164	2.2107500015642797e-06	0.08009513208615894	0.05124372036705224	0.00027008700451688396
0.000722473403387964	2.392414496735692e-06	0.06609072246877638	0.08848674369104778	0.00033696878086886815
0.0011248256006570869	1.4297638888675938e-06	0.10122274161411852	0.09364610022449738	0.00034058258583776087
0.001339060159192139	1.4985937797119409e-06	0.08993505416325215	0.10815896035365215	0.0002787964903416019
0.0010038812086436018	2.1432687135238206e-06	0.1069409728943267	0.08079304752294916	0.0002983867135637646
0.0007889109783931208	1.7858700840339322e-06	0.058521382270118286	0.10654257821111038	0.0002952377897930588
0.001061862727810115	2.0819037553618238e-06	0.1076782981428329	0.13745606215522446	0.0003099179621350327
0.0009009887399536015	2.4542580442964202e-06	0.0610316307613681	0.08191933531475883	0.0003085877148266904
0.0005125418691716921	1.9090909489421372e-06	0.0468410387648673	0.0532407004865779	0.0003052567208028715
0.0008752258574169249	1.4439489437026395e-06	0.036339381507521404	0.059335100028798965	0.00036579968836019544
0.0005275521402066649	8.840125397990053e-07	0.045698230042018034	0.05326430327894254	0.0003615617011831131
0.0009970507886581088	2.069430042324747e-06	0.09403315326618666	0.05674257603612559	0.00023595066180856272
0.0014168744731340947	2.556336373694457e-06	0.0976493289391181	0.05488739347107333	0.00031061294247064616
0.0008131825697672845	2.14188157564423e-06	0.06842330765693509	0.037926611491690604	0.00038318654403773304
0.0009239076599032787	2.3167628125065505e-06	0.04644501697051606	0.07508077311456263	0.0002409682312100892
0.0012080719883060826	2.4020202445855316e-06	0.07318392491926337	0.07632870423241701	0.00033124224117605215
0.001029202343644102	1.4993196777291432e-06	0.08618778667298765	0.09348688465401725	0.0002769587602430146
0.0012899896487492434	1.464944670234954e-06	0.08774236669779226	0.0712256825497142	0.0002452892928227578
0.0010848303908893133	1.5573156829385873e-06	0.06704209921835699	0.07103588981782843	0.00037954007733931165
0.0005812521638215917	1.4885075386967742e-06	0.06519939100573487	0.05318474248910048	0.0002912490584045554
0.0010491986245579103	2.1835954669439666e-06	0.0754929801375502	0.04599283958725492	0.0003146816837248233
0.0007406234577931805	2.348989455131324e-06	0.06767552320599358	0.08871948158191453	0.0003371317991330666
0.0009877489047851542	1.75772771136265e-06	0.08925367288170191	0.09188836769257462	0.00033935140467850885
0.0013924744519011926	1.8472704717175968e-06	0.09148282923741975	0.09011388168352027	0.00028912351145945407
0.0009901168766217547	2.138600193606384e-06	0.10879823356839854	0.0828373419693065	0.00030034455638478197
0.0007889109783931208	1.7858700840339322e-06	0.058521382270118286	0.10654257821111038	0.0002952377897930588
0.001061862727810115	2.0819037553618238e-06	0.1076782981428329	0.13745606215522446	0.0003099179621350327
0.0009009887399536015	2.4542580442964202e-06	0.0610316307613681	0.08191933531475883	0.0003085877148266904
0.0006339645340987512	1.947289737790267e-06	0.060288593221184836	0.07185578396793164	0.00030628704822539474
0.0008752258574169249	1.4439489437026395e-06	0.036339381507521404	0.059335100028798965	0.00036579968836019544
0.0005239236352957829	8.431668767163839e-07	0.04438053866012679	0.053269679193089725	0.0003663127190122405
0.0010082068108803134	2.0938535297443716e-06	0.0900668413405296	0.05444287756087398	0.00025279364320787386
0.0014168744731340947	2.556336373694457e-06	0.0976493289391181	0.05488739347107333	0.00031061294247064616
0.0009292030723646143	1.8922140892906444e-06	0.06783339496566591	0.05206754991765275	0.000381629141893634
0.000938923042518605	2.3720815388431636e-06	0.04652251739509416	0.07589956061691627	0.00023626280467482118
0.0012080719883060826	2.4020202445855316e-06	0.07318392491926337	0.07632870423241701	0.00033124224117605215
0.001042155950194137	1.4996323379340015e-06	0.08679471894321864	0.0946523225001071	0.00027654552031543907
0.0012899896487492434	1.464944670234954e-06	0.08774236669779226	0.0712256825497142	0.0002452892928227578
0.0010908256574369637	1.5629662267513955e-06	0.06751839214792467	0.07140767546534761	0.0003777780689618705
0.0007178895532823111	1.647039698915341e-06	0.06623374216297484	0.052746030381330106	0.0003267405555209155
0.0010491986245579103	2.1835954669439666e-06	0.0754929801375502	0.04599283958725492	0.0003146816837248233
0.0007317809767761393	2.363218851401699e-06	0.0673525315738741	0.08900105803930257	0.0003386100765224943
0.0009664338422050754	1.8588418041222649e-06	0.0902170179170059	0.09080553238607703	0.00036395688261859575
0.0013924744519011926	1.8472704717175968e-06	0.09148282923741975	0.09011388168352027	0.00028912351145945407
0.0009901168766217547	2.138600193606384e-06	0.10879823356839854	0.0828373419693065	0.00030034455638478197
0.0007889109783931208	1.7858700840339322e-06	0.058521382270118286	0.10654257821111038	0.0002952377897930588
0.001061862727810115	2.0819037553618238e-06	0.1076782981428329	0.13745606215522446	0.0003099179621350327
0.0009009887399536015	2.4542580442964202e-06	0.0610316307613681	0.08191933531475883	0.0003085877148266904
0.0006339645340987512	1.947289737790267e-06	0.060288593221184836	0.07185578396793164	0.00030628704822539474
0.000844021386600723	1.3112829021831343e-06	0.029316631074346365	0.0617282227192769	0.00037496842384702187
0.0005239236352957829	8.431668767163839e-07	0.04438053866012679	0.053269679193089725	0.0003663127190122405
0.0010688271296469102	2.250408676414857e-06	0.0957856405294761	0.05458973308387598	0.0002385838525145587
0.0013719806972308402	2.5012549219242404e-06	0.09485203055469985	0.05858027738451958	0.0003095137565075025
0.0009292030723646143	1.8922140892906444e-06	0.06783339496566591	0.05206754991765275	0.000381629141893634
0.0009443217863447923	2.2713629163110416e-06	0.055097165083253435	0.07882472178922688	0.00026132160422977056
0.0013407919896112027	2.6066576272586776e-06	0.06197286395144224	0.09086193599306044	0.00038333584827070677
0.0010597299789860677	1.479768763326684e-06	0.08875675763327968	0.09382719379282214	0.00027524836333873775
0.001340257533876467	1.4822648536660848e-06	0.09432789848573556	0.07229620092574575	0.0002306723431090695
0.0010908256574369637	1.5629662267513955e-06	0.06751839214792467	0.07140767546534761	0.0003777780689618705
0.0008573044189597078	1.8728223798426547e-06	0.07013002973979962	0.04990428752223815	0.0003216661819602995
0.001132785865568507	2.318965187202929e-06	0.07782902893082783	0.04428905108450867	0.00031163930453715125
0.0007317809767761393	2.363218851401699e-06	0.0673525315738741	0.08900105803930257	0.0003386100765224943
0.0009664338422050754	1.8588418041222649e-06	0.0902170179170059	0.09080553238607703	0.00036395688261859575
0.0011804622782565699	1.640077009135262e-06	0.06745161921481757	0.079141009731301	0.00032230805836621534
0.0009665814105558061	2.2219538337820585e-06	0.09618482885158924	0.08259493014208671	0.00030252127165156814
0.0007889109783931208	1.7858700840339322e-06	0.058521382270118286	0.10654257821111038	0.0002952377897930588
0.0010354088173544812	2.197448360302982e-06	0.10627192526836013	0.10834353996138814	0.0003071486697126927
0.0008968270105208068	2.3707584079271417e-06	0.05871470290900749	0.08044428087350765	0.0003134371335593536
0.0006516037401798519	1.9857251124142253e-06	0.059647946054220184	0.07250066746292815	0.00030053196923767323
0.0008504173238734543	1.4648730105032427e-06	0.032064912619255787	0.06423580504717255	0.00035536092638638426
0.0005239236352957829	8.431668767163839e-07	0.04438053866012679	0.053269679193089725	0.0003663127190122405
0.0010570947816664275	2.2350403797182533e-06	0.09724429684651606	0.053024979068945155	0.000232339366424321
0.0016235014372192992	2.808368003856337e-06	0.10693359755414739	0.06282020738017369	0.0003035749029570541
0.0009292030723646143	1.8922140892906444e-06	0.06783339496566591	0.05206754991765275	0.000381629141893634
0.0008941120259595902	2.5141444058054913e-06	0.0508401660704768	0.08136668956053324	0.0002214096814531517
0.0013407919896112027	2.6066576272586776e-06	0.06197286395144224	0.09086193599306044	0.00038333584827070677
0.0011981984678409786	2.0349437503305524e-06	0.07556135895408529	0.09236632483481177	0.0003284989277582013
0.00122318513984755	1.4419266668859868e-06	0.07899039283144427	0.06980299579454187	0.00026471477978709523
0.0010908256574369637	1.5629662267513955e-06	0.06751839214792467	0.07140767546534761	0.0003777780689618705
0.0008283762965297076	1.8203759729950302e-06	0.06620409043103416	0.04945243516106131	0.00033460002431935296
0.001132785865568507	2.318965187202929e-06	0.07782902893082783	0.04428905108450867	0.00031163930453715125
0.0009097995043600919	2.452086159252678e-06	0.0752542938397189	0.08377444645867645	0.00033161583304773057
0.0009664338422050754	1.8588418041222649e-06	0.0902170179170059	0.09080553238607703	0.00036395688261859575
0.0014452989966476637	1.2132383782290303e-06	0.06751010626469908	0.07332105951618671	0.0003126856984028834
0.0010070545543695286	2.3212932686196023e-06	0.10476452369139547	0.07713968025891807	0.0003041804414140088
0.000794337338517246	1.7925181853636897e-06	0.05883614996457204	0.10625830305902813	0.00029529199623400836
0.0010294473824992484	2.2234865385294316e-06	0.10595499668846656	0.10178298231448968	0.00030652460483583617
0.0008595189642469252	2.4174157536799724e-06	0.045911672749576284	0.07293343314508322	0.0003151300707893064
0.00047521826312247613	1.6671322958792704e-06	0.04898652754486424	0.06479902722604051	0.0002792971431578151
0.0008414414571077035	1.447781251551849e-06	0.03240349012426435	0.06393432759738936	0.000355662009791347
0.0005895122440839411	1.1472670531774545e-06	0.0500551735322185	0.051051122415579034	0.0003563818936981061
0.0008940630411516656	2.0759223531095213e-06	0.08372330420997633	0.056323863802701414	0.00024549612361865155
0.0016235014372192992	2.808368003856337e-06	0.10693359755414739	0.06282020738017369	0.0003035749029570541
0.0009292030723646143	1.8922140892906444e-06	0.06783339496566591	0.05206754991765275	0.000381629141893634
0.0008941120259595902	2.5141444058054913e-06	0.0508401660704768	0.08136668956053324	0.0002214096814531517
0.0013583313199962898	2.619171764890721e-06	0.06476223363004913	0.08912222355376423	0.00037838746899467246
0.0011492581126234384	1.954396093533046e-06	0.069640910672993	0.08846598930536119	0.000332225191975891
0.0012330454141406479	1.4329096834492692e-06	0.07984501292643084	0.06968345330753198	0.00025629199795507775
0.0010908256574369637	1.5629662267513955e-06	0.06751839214792467	0.07140767546534761	0.0003777780689618705
0.0007003887381492776	1.6613435373967874e-06	0.05964805301759682	0.047300687669055076	0.00033959399234830163
0.001132785865568507	2.318965187202929e-06	0.07782902893082783	0.04428905108450867	0.00031163930453715125
0.0009097995043600919	2.452086159252678e-06	0.0752542938397189	0.08377444645867645	0.00033161583304773057
0.0009451087434740608	1.616063610111724e-06	0.08257985499202061	0.09797984397065167	0.00039533837355149005
0.0014452989966476637	1.2132383782290303e-06	0.06751010626469908	0.07332105951618671	0.0003126856984028834
0.0010070545543695286	2.3212932686196023e-06	0.10476452369139547	0.07713968025891807	0.0003041804414140088
0.0007494802453848425	1.7169722406041034e-06	0.05227923648163703	0.11534612239290262	0.0003060390637364867
0.000874232689202045	2.036745399636157e-06	0.1253956605677542	0.10775814730099365	0.0002726093808064696
0.0008595189642469252	2.4174157536799724e-06	0.045911672749576284	0.07293343314508322	0.0003151300707893064
0.0006634544276280436	1.8986636044876759e-06	0.06872838463741093	0.06916683219278316	0.0002881042454580569
0.0008496176856772733	1.545380465136644e-06	0.04037745247709011	0.06275183009876181	0.0003385446713021701
0.0005895122440839411	1.1472670531774545e-06	0.0500551735322185	0.051051122415579034	0.0003563818936981061
0.0009219607375334541	1.9962825863608013e-06	0.08254320610669885	0.05793318021677593	0.0002616992287600322
0.0015386360050301264	2.5473097719625006e-06	0.10085564372516914	0.06428727260837343	0.0003196562149788793
0.0009292030723646143	1.8922140892906444e-06	0.06783339496566591	0.05206754991765275	0.000381629141893634
0.001153074322356094	2.618605503579996e-06	0.07075556874225902	0.07478194958301164	0.00025058160815802366
0.0011508318504008298	2.3695260229260023e-06	0.09075157367153402	0.0971101500773885	0.0003330477472981598
0.0011201797197447241	2.1353780136896666e-06	0.06609957578182105	0.09498447063980647	0.0003585778159211713
0.0012330454141406479	1.4329096834492692e-06	0.07984501292643084	0.06968345330753198	0.00025629199795507775
0.0011489019181908067	1.3484318661476055e-06	0.07294338635154092	0.07102458970317858	0.0003935076677356807
0.000699348168984392	1.6601644024200928e-06	0.059804246292173326	0.045858361181805196	0.0003403052400978533
0.0010075473571476271	2.194061714976726e-06	0.07040107478958126	0.03955960187225738	0.0003136974695588985
0.0008424725387757674	2.198736905029311e-06	0.07031156055816098	0.07164444517371912	0.0003343957223193638
0.0008192668338721912	1.3105792225039569e-06	0.08800599485984785	0.10067732453226774	0.00040050056535829276
0.0014719516597724125	1.1748038655704112e-06	0.0648084862277376	0.07171382041319818	0.00031455613022183534
0.0010070545543695286	2.3212932686196023e-06	0.10476452369139547	0.07713968025891807	0.0003041804414140088
0.0007494802453848425	1.7169722406041034e-06	0.05227923648163703	0.11534612239290262	0.0003060390637364867
0.0008782374282670928	2.03335026795425e-06	0.12180002017572009	0.10357746112016825	0.00027169393771517465
0.0008595189642469252	2.4174157536799724e-06	0.045911672749576284	0.07293343314508322	0.0003151300707893064
0.000702247580189607	2.292877565342973e-06	0.07852512977661755	0.07867108888989469	0.0002522829443040116
0.0008496176856772733	1.545380465136644e-06	0.04037745247709011	0.06275183009876181	0.0003385446713021701
0.0005895122440839411	1.1472670531774545e-06	0.0500551735322185	0.051051122415579034	0.0003563818936981061
0.0009219607375334541	1.9962825863608013e-06	0.08254320610669885	0.05793318021677593	0.0002616992287600322
0.001587490654330499	2.598950191430086e-06	0.10324523110955003	0.06536001305100217	0.00031845424250024197
0.0009647268705465738	1.8295009629161126e-06	0.06615989050010136	0.0479034790669369	0.0004018748216731498
0.0011780203898959297	2.6857781431132854e-06	0.06948322813945947	0.07660058148600332	0.00024938158819972993
0.0011508318504008298	2.3695260229260023e-06	0.09075157367153402	0.0971101500773885	0.0003330477472981598
0.0009253739309845201	2.208791425785375e-06	0.07189135300506953	0.08738050602842062	0.0003090318386039265
0.0011842684374878142	1.485606595659938e-06	0.08291498838807007	0.06926891760275007	0.0002443963348184444
0.0011424441954409682	1.3647731791376342e-06	0.07410904571016554	0.07180126128791921	0.00039060134154631675
0.000699348168984392	1.6601644024200928e-06	0.059804246292173326	0.045858361181805196	0.0003403052400978533
0.001078189697701086	2.357306631308704e-06	0.060379080938026033	0.02439423391579009	0.00035661629789040064
0.0009560736639688605	2.1728188091339978e-06	0.06858857230766312	0.08119210305469902	0.00034428784334088365
0.0008192668338721912	1.3105792225039569e-06	0.08800599485984785	0.10067732453226774	0.00040050056535829276
0.0013411744591353839	1.3160909057692458e-06	0.07303947601939834	0.07060239812433179	0.0002826623632956389
0.001007473653576516	2.321332339243696e-06	0.10480060196424701	0.0771375746242142	0.00030425179870477274
0.0007494802453848425	1.7169722406041034e-06	0.05227923648163703	0.11534612239290262	0.0003060390637364867
0.0010101249612162494	2.195999931192012e-06	0.10677805832012506	0.10044842534764392	0.00030137834035112563
0.0008595189642469252	2.4174157536799724e-06	0.045911672749576284	0.07293343314508322	0.0003151300707893064
0.0006617012160790077	2.4985386083088377e-06	0.0890208107605043	0.08305100068530392	0.00022854950542166533
0.0008492297554740036	1.5112142890854179e-06	0.04016062278381947	0.06235291683603662	0.0003394620508782053
0.0005895122440839411	1.1472670531774545e-06	0.0500551735322185	0.051051122415579034	0.0003563818936981061
0.0009219607375334541	1.9962825863608013e-06	0.08254320610669885	0.05793318021677593	0.0002616992287600322
0.0014906390858872634	2.6530700840891963e-06	0.09280771590163903	0.06595766701979056	0.0002929128762213039
0.0009642129033194722	1.8358891072097745e-06	0.06627854123153941	0.048522642235003154	0.0004004479022102409
0.001189667125491684	2.821250842045196e-06	0.06037252187971865	0.0678149119722031	0.00021354157430316317
0.0012486489563180972	2.3437258852050225e-06	0.0910976943335952	0.09992172066547683	0.00035394546843143875
0.0009305579832412955	2.2541890966146543e-06	0.07404787101212337	0.08906586335462806	0.0003070122550523308
0.0011842684374878142	1.485606595659938e-06	0.08291498838807007	0.06926891760275007	0.0002443963348184444
0.001140590873763377	1.3076119309326803e-06	0.07464815239758149	0.0719577104449989	0.000397550268783754
0.000699348168984392	1.6601644024200928e-06	0.059804246292173326	0.045858361181805196	0.0003403052400978533
0.001078189697701086	2.357306631308704e-06	0.060379080938026033	0.02439423391579009	0.00035661629789040064
0.0009753689210453328	2.215393624863837e-06	0.07011181941624278	0.07800221158650864	0.000347860174155614
0.0008394857020571402	1.310792746874983e-06	0.08742618713722643	0.09951221227239714	0.0003959354757536818
0.0013411744591353839	1.3160909057692458e-06	0.07303947601939834	0.07060239812433179	0.0002826623632956389
0.001007473653576516	2.321332339243696e-06	0.10480060196424701	0.0771375746242142	0.00030425179870477274
0.0008709352316812536	1.9401891257436e-06	0.0776745476370935	0.10840410714924675	0.00030386726411609253
0.0009995895938805558	2.2051478613809405e-06	0.1062411284221993	0.09992237549578721	0.00029917619844971696
0.0008560947387616809	2.367933945003153e-06	0.0457343255428209	0.07227671619312677	0.00031653873261240054
0.0009447569257324952	2.0763430677764086e-06	0.08494360436432213	0.08118972878545422	0.00024118657266517516
0.0007911788691470083	1.4298664450080633e-06	0.04237220812389822	0.0598267907397192	0.0003432438978047051
0.0005895122440839411	1.1472670531774545e-06	0.0500551735322185	0.051051122415579034	0.0003563818936981061
0.0008110976688702815	1.740092994871681e-06	0.09827129472610205	0.08173306023048807	0.00019434425474614708
0.0014906390858872634	2.6530700840891963e-06	0.09280771590163903	0.06595766701979056	0.0002929128762213039
0.0009672918163778496	1.8472204582764611e-06	0.06623417050054427	0.04878921035812829	0.00039793814642680116
0.001189028607062657	2.6632803378542502e-06	0.06303868452719703	0.06798688141928873	0.00021719085598013746
0.0012486489563180972	2.3437258852050225e-06	0.0910976943335952	0.09992172066547683	0.00035394546843143875
0.0009305579832412955	2.2541890966146543e-06	0.07404787101212337	0.08906586335462806	0.0003070122550523308
0.0011842684374878142	1.485606595659938e-06	0.08291498838807007	0.06926891760275007	0.0002443963348184444
0.001140590873763377	1.3076119309326803e-06	0.07464815239758149	0.0719577104449989	0.000397550268783754
0.0007361387767900727	1.7202055244590554e-06	0.06363588276765633	0.059269022647973894	0.0003324924407963924
0.001078189697701086	2.357306631308704e-06	0.060379080938026033	0.02439423391579009	0.00035661629789040064
0.0009896612615009877	2.189210777404955e-06	0.07028497613369311	0.07798688174537101	0.0003457246752313437
0.0008789796827168963	1.3103755402139493e-06	0.08575017654591856	0.09589806989120224	0.00039614727751164497
0.0015180181052199485	1.221287666010266e-06	0.07668620460880944	0.07742017075053279	0.00026677990933428927
0.0009994005752136928	2.31722544550433e-06	0.10987184745994757	0.08315885491396185	0.0002982737676852365
0.0008709352316812536	1.9401891257436e-06	0.0776745476370935	0.10840410714924675	0.00030386726411609253
0.0009995895938805558	2.2051478613809405e-06	0.1062411284221993	0.09992237549578721	0.00029917619844971696
0.0008601495705101357	2.2510622694617547e-06	0.05446127466118515	0.08214771526516663	0.00031307653812621803
0.0009702951879443514	2.023605043116971e-06	0.09414452698790558	0.08090056586516188	0.0002194869842130802
0.0007911788691470083	1.4298664450080633e-06	0.04237220812389822	0.0598267907397192	0.0003432438978047051
0.0008096928810847309	1.1648198833392126e-06	0.05637030586671726	0.05730412964203991	0.0003351341850733889
0.0008110976688702815	1.740092994871681e-06	0.09827129472610205	0.08173306023048807	0.00019434425474614708
0.0014906390858872634	2.6530700840891963e-06	0.09280771590163903	0.06595766701979056	0.0002929128762213039
0.0009701868749024001	1.8793038045513265e-06	0.06982025268724333	0.05337260640160618	0.00038908547477258833
0.001189028607062657	2.6632803378542502e-06	0.06303868452719703	0.06798688141928873	0.00021719085598013746
0.0011537282698556588	2.2223855488717335e-06	0.09042693796269165	0.11324412886797403	0.00037788551738914726
0.0010486525865043457	2.5785427407517773e-06	0.08037234709323714	0.1071651352628665	0.00029153501655599577
0.001174468024686621	1.521040085688146e-06	0.08227894126827937	0.0697079540717314	0.00024949922765613437
0.001140590873763377	1.3076119309326803e-06	0.07464815239758149	0.0719577104449989	0.000397550268783754
0.0007361387767900727	1.7202055244590554e-06	0.06363588276765633	0.059269022647973894	0.0003324924407963924
0.001078189697701086	2.357306631308704e-06	0.060379080938026033	0.02439423391579009	0.00035661629789040064
0.0009892811669852829	2.1831621175324604e-06	0.07027590581805464	0.07750646861303181	0.00034657097670629726
0.0008724940210066592	1.2967506545465088e-06	0.08300004379585446	0.0922854447645581	0.0003904360847862147
0.0016184965199381078	1.1006000987438906e-06	0.07794549748302214	0.08183076476178053	0.00024434769180750637
0.0009994005752136928	2.31722544550433e-06	0.10987184745994757	0.08315885491396185	0.0002982737676852365
0.0008804830419022261	1.968211245394729e-06	0.0800675175999126	0.10652782775205494	0.0003034515438842775
0.000979942823157332	2.1566745576278547e-06	0.10541042177351442	0.09802647832878503	0.00028824942181299005
0.0008944539084132695	2.397909883386704e-06	0.05192335963643598	0.088476506322611	0.00030770563720774205
0.0008584077940356598	1.87863108622873e-06	0.07956652471726913	0.07056432529475214	0.00027348459193281044
0.0007829293537672344	1.4118333203544057e-06	0.04127876201117225	0.05861132285706851	0.0003424556560561778
0.0008096928810847309	1.1648198833392126e-06	0.05637030586671726	0.05730412964203991	0.0003351341850733889
0.0008110976688702815	1.740092994871681e-06	0.09827129472610205	0.08173306023048807	0.00019434425474614708
0.0014906390858872634	2.6530700840891963e-06	0.09280771590163903	0.06595766701979056	0.0002929128762213039
0.0009701868749024001	1.8793038045513265e-06	0.06982025268724333	0.05337260640160618	0.00038908547477258833
0.0011668635772232399	2.583876546435998e-06	0.06372554465730874	0.06650669828122449	0.0002346009235991408
0.0010651647916523194	2.347623522362238e-06	0.08184933470248172	0.10016758391595165	0.00035746220737730073
0.0010486525865043457	2.5785427407517773e-06	0.08037234709323714	0.1071651352628665	0.00029153501655599577
0.001113843746817258	1.7191371987987917e-06	0.08948792648281456	0.07853349477243811	0.00026157582503060503
0.001140590873763377	1.3076119309326803e-06	0.07464815239758149	0.0719577104449989	0.000397550268783754
0.0008237359939527873	1.7797512618688438e-06	0.06595050783502443	0.057062170045535994	0.00035367352420229343
0.0010551085336723241	2.2108198616217527e-06	0.06408501544969206	0.03467963860732504	0.0003604729200974451
0.0009271252783081786	2.5428257576803154e-06	0.06847984872791384	0.07978582003292603	0.00032562940414842395
0.0009314743447865014	1.4261639001554014e-06	0.0839358430267962	0.08977337932229813	0.00038113090588242694
0.001545274849714129	1.135298142221975e-06	0.07858393845596033	0.08267727528953468	0.00025892581716562826
0.0010205800323634898	2.3831096018477018e-06	0.11442421020558957	0.0850507624156309	0.00030199751354825587
0.0009210303731103864	2.0480101748767574e-06	0.07602964867195612	0.08968318476753304	0.0003143550153965354
0.000979942823157332	2.1566745576278547e-06	0.10541042177351442	0.09802647832878503	0.00028824942181299005
0.0008512164910463528	2.0156137688953106e-06	0.047796511412857075	0.07689794941792212	0.0003211780162118707
0.0008321290962620898	2.0413628467004215e-06	0.07799508068230811	0.0636557067802776	0.00023476913428972175
0.0007829293537672344	1.4118333203544057e-06	0.04127876201117225	0.05861132285706851	0.0003424556560561778
0.0008378291686182305	1.2900764400931334e-06	0.05872822320711643	0.05661489220887373	0.0003445924144044151
0.0008175394792717446	1.7753214003880583e-06	0.09275527856760339	0.08680795350699574	0.00024055444408735454
0.0014906390858872634	2.6530700840891963e-06	0.09280771590163903	0.06595766701979056	0.0002929128762213039
0.0009701868749024001	1.8793038045513265e-06	0.06982025268724333	0.05337260640160618	0.00038908547477258833
0.0011641841649261263	2.576860238497579e-06	0.06392146461484485	0.06639716272786882	0.00023514605973354958
0.0010980264097829547	2.337943464700939e-06	0.08761004512789855	0.1024181008139868	0.00036704028100317826
0.0010826696089201373	2.787402424482e-06	0.06797642683157504	0.11168952717798418	0.0002931616580197069
0.001112125051900713	1.7455806514857324e-06	0.09044148849844132	0.07895603612122046	0.00025283849089638774
0.001030536700014041	1.5022553069047634e-06	0.07673156580501166	0.08127313474110232	0.0003782057753535052
0.0008237359939527873	1.7797512618688438e-06	0.06595050783502443	0.057062170045535994	0.00035367352420229343
0.0009384766928928515	1.9858227451287875e-06	0.08042530703729622	0.05717014198443615	0.00028106706223993594
0.0008784677318539185	2.6011581373566354e-06	0.06303325857383543	0.07334214558813246	0.00031383924426543194
0.0008684594298712043	1.4560252001067747e-06	0.08448528834080059	0.09050189027702178	0.00039367690935730737
0.001545274849714129	1.135298142221975e-06	0.07858393845596033	0.08267727528953468	0.00025892581716562826
0.0010205800323634898	2.3831096018477018e-06	0.11442421020558957	0.0850507624156309	0.00030199751354825587
0.0008318602126851887	1.8536373663261663e-06	0.08049267038960317	0.09808990519219882	0.0003432839193898092
0.0009863386231870298	2.0739464702930217e-06	0.10178499831813183	0.09590861264873227	0.0002996212099500292
0.0007579855953317461	2.2825154723317353e-06	0.032752802429573846	0.07462323398598221	0.0002915285467182819
0.0008321290962620898	2.0413628467004215e-06	0.07799508068230811	0.0636557067802776	0.00023476913428972175
0.0007829293537672344	1.4118333203544057e-06	0.04127876201117225	0.05861132285706851	0.0003424556560561778
0.0008303705792197744	1.468454869388148e-06	0.07123673578404068	0.06771400974879356	0.00030634754583139733
0.0007213512936070621	1.6051534540235723e-06	0.08760980010297457	0.08162205107353515	0.0002068959496801634
0.0014906390858872634	2.6530700840891963e-06	0.09280771590163903	0.06595766701979056	0.0002929128762213039
0.0009905842531406093	1.862234087327562e-06	0.07278810493721209	0.056919082606689264	0.0003702608377856455
0.0011330534598069319	2.5266564832493746e-06	0.06524088911126846	0.06614014675444885	0.00023511072235746032
0.001092247640265904	2.326183432631941e-06	0.08715372049299412	0.1014625389167586	0.00036675866924321576
0.0010826696089201373	2.787402424482e-06	0.06797642683157504	0.11168952717798418	0.0002931616580197069
0.0011201982781068476	1.7537655023668166e-06	0.09164715981824428	0.07945497177928562	0.0002506407111246905
0.001030536700014041	1.5022553069047634e-06	0.07673156580501166	0.08127313474110232	0.0003782057753535052
0.0008458650545301287	1.6105401254683394e-06	0.07712358129698295	0.05115178994304429	0.0003745891384063588
0.0009272535407138513	2.0235228844621647e-06	0.08417874304095499	0.05851419985639776	0.00024283621633615232
0.000901642796071074	2.571349178753251e-06	0.06564806582151511	0.07639057013861303	0.000319576037219013
0.0008980782101022918	1.1342481711445648e-06	0.08771640864160297	0.08436111013354054	0.0004344586257379798
0.001364762608814863	1.532123049273757e-06	0.0743741932420258	0.08015014992396731	0.00027379150398230994
0.0009984312894761285	2.3746249075951816e-06	0.10753556841817372	0.08417124398885242	0.000301114499965659
0.0008318602126851887	1.8536373663261663e-06	0.08049267038960317	0.09808990519219882	0.0003432839193898092
0.0009582527971459314	1.982524900362886e-06	0.09343057262177033	0.09075877264448337	0.00030553559529409755
0.0007579855953317461	2.2825154723317353e-06	0.032752802429573846	0.07462323398598221	0.0002915285467182819
0.0008321290962620898	2.0413628467004215e-06	0.07799508068230811	0.0636557067802776	0.00023476913428972175
0.0007829293537672344	1.4118333203544057e-06	0.04127876201117225	0.05861132285706851	0.0003424556560561778
0.0009236727460626631	1.7946461073543277e-06	0.06938851270138012	0.06722886560254604	0.0002843887552442673
0.0007343263512748964	1.5705802077823418e-06	0.08761762716160276	0.08182314918560532	0.0002236033019242488
0.0014906390858872634	2.6530700840891963e-06	0.09280771590163903	0.06595766701979056	0.0002929128762213039
0.001024604003170031	1.8965977757885689e-06	0.07451655618746178	0.05167729004075508	0.0004139206940665755
0.001111171509325888	2.6205773812681744e-06	0.06437836594559622	0.0648170820549873	0.0002314578197780544
0.0011772126205617597	2.282312306425202e-06	0.06869485599040312	0.11712243743627651	0.00042620945263281316
0.001009306515503824	2.5689476498174406e-06	0.07091008187426351	0.09762429830304767	0.00027606320105652484
0.0011201982781068476	1.7537655023668166e-06	0.09164715981824428	0.07945497177928562	0.0002506407111246905
0.001030536700014041	1.5022553069047634e-06	0.07673156580501166	0.08127313474110232	0.0003782057753535052
0.0008458650545301287	1.6105401254683394e-06	0.07712358129698295	0.05115178994304429	0.0003745891384063588
0.0008625081538274251	1.7041500928292587e-06	0.06293268339754883	0.03517579315480404	0.00018982456471351733
0.000901642796071074	2.571349178753251e-06	0.06564806582151511	0.07639057013861303	0.000319576037219013
0.0008980782101022918	1.1342481711445648e-06	0.08771640864160297	0.08436111013354054	0.0004344586257379798
0.0012957719670884933	1.8282421283954859e-06	0.07165478179124408	0.07597871727492475	0.0002622744276898904
0.0009984312894761285	2.3746249075951816e-06	0.10753556841817372	0.08417124398885242	0.000301114499965659
0.0008358249942639027	1.8660380894658465e-06	0.08113635467143852	0.0977586084712882	0.0003422801884868279
0.0008924697457930312	1.75815762187113e-06	0.10453980296666723	0.11552137908464268	0.0002740201685629707
0.0009006471630844535	2.0742613077164443e-06	0.055949012160509085	0.07652626864308355	0.00027542440954918533
0.0009207529536715163	2.4679620537857923e-06	0.0692756200249589	0.04719329741298877	0.0002448870418754936
0.0008508013920908175	1.6327621365060293e-06	0.061468016911677185	0.07105639524401662	0.00032816298799843074
0.0009255620530940503	1.7717029764626218e-06	0.07049125754368138	0.06646599028448126	0.0002851243023689387
0.0007343263512748964	1.5705802077823418e-06	0.08761762716160276	0.08182314918560532	0.0002236033019242488
0.0014906390858872634	2.6530700840891963e-06	0.09280771590163903	0.06595766701979056	0.0002929128762213039
0.0011440257056562736	2.616143454728193e-06	0.06205784073964156	0.020828580504156244	0.00039453591325408054
0.0011378184335154237	2.689726832414137e-06	0.06544530359574523	0.06333500260477348	0.00022589278938883685
0.0011991398876782236	2.3724979231669476e-06	0.06720062722345822	0.11969598748220073	0.0004255614428733958
0.0010263804402614663	2.5776014779577235e-06	0.06981527960588892	0.09212537349375018	0.00026858674722131544
0.0010936949817893637	1.986497032740326e-06	0.0854797101762106	0.08303432746272663	0.00025571041986362973
0.0010120632965184685	1.5528004443002583e-06	0.07546218377433626	0.07884532404344638	0.00036198777477289084
0.0008215715699874337	1.8321469428188592e-06	0.0721950018127512	0.03570031803178997	0.000346733352845579
0.0008625081538274251	1.7041500928292587e-06	0.06293268339754883	0.03517579315480404	0.00018982456471351733
0.000901642796071074	2.571349178753251e-06	0.06564806582151511	0.07639057013861303	0.000319576037219013
0.0009197963155412813	1.2651051979498925e-06	0.08545065886499684	0.07875094454031599	0.00043093329738615893
0.0012957719670884933	1.8282421283954859e-06	0.07165478179124408	0.07597871727492475	0.0002622744276898904
0.0008853295411704713	2.5824567053425196e-06	0.12118381772827494	0.08728749805078063	0.0003158883953975998
0.0008214797867322421	2.089482471488106e-06	0.09997575719181728	0.1233354390768073	0.00035580241012601074
0.0008938014188553041	1.7915777150063842e-06	0.10287944100601915	0.11230425229514068	0.00027264847832909834
0.0009006471630844535	2.0742613077164443e-06	0.055949012160509085	0.07652626864308355	0.00027542440954918533
0.0009101508552700081	2.2018884009908993e-06	0.08249457097292336	0.07280641204204832	0.0002558077364873375
0.0008582187893336474	1.7213235556316896e-06	0.06229590541762221	0.0685260432110166	0.00031933272375259635
0.0010221189267760633	1.7155797597033017e-06	0.06890930297187345	0.09503242291081751	0.00022791928584408317
0.0007343263512748964	1.5705802077823418e-06	0.08761762716160276	0.08182314918560532	0.0002236033019242488
0.0013809736746754303	2.5475155522373935e-06	0.08317402933548679	0.086174652341024	0.0003428168200329435
0.0011440257056562736	2.616143454728193e-06	0.06205784073964156	0.020828580504156244	0.00039453591325408054
0.0011378184335154237	2.689726832414137e-06	0.06544530359574523	0.06333500260477348	0.00022589278938883685
0.0011991398876782236	2.3724979231669476e-06	0.06720062722345822	0.11969598748220073	0.0004255614428733958
0.0010263804402614663	2.5776014779577235e-06	0.06981527960588892	0.09212537349375018	0.00026858674722131544
0.0010481109388373311	2.116874945857241e-06	0.0932906867344303	0.08396479227585647	0.00026887553694522956
0.0010120632965184685	1.5528004443002583e-06	0.07546218377433626	0.07884532404344638	0.00036198777477289084
0.0008215715699874337	1.8321469428188592e-06	0.0721950018127512	0.03570031803178997	0.000346733352845579
0.000876114499685232	1.7421637185665493e-06	0.08030157729323527	0.06871133154008308	0.00022583649293343106
0.0008907035337138102	2.3289419974676867e-06	0.06488903803863329	0.06486985006622824	0.0002833067546191633
0.0009197963155412813	1.2651051979498925e-06	0.08545065886499684	0.07875094454031599	0.00043093329738615893
0.0013725819006840377	1.8634921943946952e-06	0.06947094588913907	0.07517915554655942	0.0002675649251458542
0.0008853295411704713	2.5824567053425196e-06	0.12118381772827494	0.08728749805078063	0.0003158883953975998
0.0008214797867322421	2.089482471488106e-06	0.09997575719181728	0.1233354390768073	0.00035580241012601074
0.0008798106037834564	1.4404597446982742e-06	0.12032352529507745	0.1461040093449562	0.00028705972155512803
0.0009006471630844535	2.0742613077164443e-06	0.055949012160509085	0.07652626864308355	0.00027542440954918533
0.0009101508552700081	2.2018884009908993e-06	0.08249457097292336	0.07280641204204832	0.0002558077364873375
0.0008482128828557263	1.6703735514979857e-06	0.06184848976437922	0.06712184260732511	0.0003223521963404382
0.0010156619502588071	1.7139012934566104e-06	0.06864714126635846	0.09399612792336329	0.00023142549570192124
0.0007343263512748964	1.5705802077823418e-06	0.08761762716160276	0.08182314918560532	0.0002236033019242488
0.0013393368482496938	2.5718671819215936e-06	0.08013824087025127	0.08226369188976602	0.0003227952669473466
0.001145077022998532	2.6195047163923726e-06	0.06205858477199563	0.020664054474425618	0.00039479245383505177
0.0011423830705479076	2.466944491287199e-06	0.06643408081082959	0.08501180267725089	0.00028872215817851585
0.001148192015514358	2.183432275552678e-06	0.06769239606911413	0.11259764088819156	0.00036867864606107096
0.0010263804402614663	2.5776014779577235e-06	0.06981527960588892	0.09212537349375018	0.00026858674722131544
0.001071959282098514	2.167149225915575e-06	0.09180875675796081	0.07958496418452952	0.0002682924335745671
0.0010038439681273412	1.514723467206849e-06	0.0759313164977588	0.07680738981358914	0.0003615837860426217
0.0008215715699874337	1.8321469428188592e-06	0.0721950018127512	0.03570031803178997	0.000346733352845579
0.0008796632930186274	1.7363090300099697e-06	0.08082902532694385	0.07085916747988202	0.00021797043269680986
0.0009454482642728248	2.7223477383699123e-06	0.059103537428943476	0.08796883475698994	0.00023308003107456386
0.0009547333162789497	1.4055789187397818e-06	0.08273423101424221	0.0839283715033138	0.0004214103913090118
0.0013631222654192337	1.8967847607938685e-06	0.06930873535331186	0.07470190340762514	0.00026588577459606426
0.0008794426149275137	2.5370046440164713e-06	0.11922844156069558	0.0906111062916864	0.0003195684543552862
0.0008214797867322421	2.089482471488106e-06	0.09997575719181728	0.1233354390768073	0.00035580241012601074
0.0009730699992066576	1.7931586145161802e-06	0.10648387728020153	0.11381897886653486	0.0002779510149736003
0.0008897613746115833	2.1332845553046095e-06	0.05384116455684136	0.07649661437620875	0.00026633582636027614
0.0009101508552700081	2.2018884009908993e-06	0.08249457097292336	0.07280641204204832	0.0002558077364873375
0.0008447127300013905	1.7283718497176496e-06	0.06716335547977777	0.07494275409529608	0.0003270518530011779
0.0010439317211573108	1.6612954312447615e-06	0.04353357327439572	0.08083900689754998	0.00020054487769186874
0.0007197400058511281	1.555919469422046e-06	0.08836372157812106	0.08255242978803046	0.0002239605529152085
0.0013053030735626777	2.520351716638652e-06	0.08162374959830578	0.08192272381050564	0.0003158577471788992
0.001145077022998532	2.6195047163923726e-06	0.06205858477199563	0.020664054474425618	0.00039479245383505177
0.001201141826847949	2.5340082541545732e-06	0.06237049976818909	0.08809997704195939	0.0002970500746159249
0.001144895714738317	2.182728197045322e-06	0.06873518667745149	0.11117017388075967	0.00036433794967913726
0.0010333289283506665	2.5544502655821473e-06	0.06975195432666557	0.09324196010450118	0.00027420058976390465
0.001071959282098514	2.167149225915575e-06	0.09180875675796081	0.07958496418452952	0.0002682924335745671
0.0008675179078264074	8.69099040219552e-07	0.08288635286836285	0.043595869322679226	0.00035892189572923335
0.0008219291054689525	1.885507691412707e-06	0.07803414514696734	0.054180661930782775	0.0003486677254328843
0.0008964606530675067	1.7335414231349807e-06	0.07932442596698118	0.07371684168705804	0.00021963228394125317
0.0009454482642728248	2.7223477383699123e-06	0.059103537428943476	0.08796883475698994	0.00023308003107456386
0.0009547333162789497	1.4055789187397818e-06	0.08273423101424221	0.0839283715033138	0.0004214103913090118
0.0013631222654192337	1.8967847607938685e-06	0.06930873535331186	0.07470190340762514	0.00026588577459606426
0.0008794426149275137	2.5370046440164713e-06	0.11922844156069558	0.0906111062916864	0.0003195684543552862
0.0008232582502942455	2.083877270191295e-06	0.09974126946886641	0.12288168527717022	0.0003558587916277249
0.0009910924795643325	2.020848751441927e-06	0.09549794757096862	0.10766472219907913	0.00027682932287527017
0.0008897613746115833	2.1332845553046095e-06	0.05384116455684136	0.07649661437620875	0.00026633582636027614
0.0009101508552700081	2.2018884009908993e-06	0.08249457097292336	0.07280641204204832	0.0002558077364873375
0.0008447127300013905	1.7283718497176496e-06	0.06716335547977777	0.07494275409529608	0.0003270518530011779
0.0010439317211573108	1.6612954312447615e-06	0.04353357327439572	0.08083900689754998	0.00020054487769186874
0.0006477753387218427	1.4723001287848816e-06	0.09192486856422954	0.08332838534793272	0.0002171907987048934
0.0013053030735626777	2.520351716638652e-06	0.08162374959830578	0.08192272381050564	0.0003158577471788992
0.001145077022998532	2.6195047163923726e-06	0.06205858477199563	0.020664054474425618	0.00039479245383505177
0.001200255164098365	2.5284706813405905e-06	0.062470832583801456	0.08846365523046537	0.00029811079952791396
0.001144895714738317	2.182728197045322e-06	0.06873518667745149	0.11117017388075967	0.00036433794967913726
0.0010130488801050697	2.757774413770814e-06	0.05817263977081084	0.10041156921434215	0.00027730223603264904
0.001071959282098514	2.167149225915575e-06	0.09180875675796081	0.07958496418452952	0.0002682924335745671
0.0008675179078264074	8.69099040219552e-07	0.08288635286836285	0.043595869322679226	0.00035892189572923335
0.0008209368644301769	1.8923510551878775e-06	0.07850757480765742	0.05327645988570697	0.0003496091101403587
0.0009393610395324972	1.8111081162825447e-06	0.07749584969905877	0.0801843765619885	0.00024462041944064083
0.0009454482642728248	2.7223477383699123e-06	0.059103537428943476	0.08796883475698994	0.00023308003107456386
0.0009547333162789497	1.4055789187397818e-06	0.08273423101424221	0.0839283715033138	0.0004214103913090118
0.0013631222654192337	1.8967847607938685e-06	0.06930873535331186	0.07470190340762514	0.00026588577459606426
0.0009441401773791823	2.54433920916165e-06	0.09842731863099886	0.09171718145243027	0.0003004946966739995
0.0008212909397064933	2.0763834150746675e-06	0.09976265355379506	0.12338887654897526	0.0003567598226818315
0.0009959796660411215	2.0245394448283086e-06	0.09598594275078676	0.10922685448524785	0.0002747389517063547
0.0009388881700582157	2.195811499915021e-06	0.055206563641420674	0.0783900576206624	0.0002713633105161073
0.0008127676835266174	2.1336961110118656e-06	0.08181123897397138	0.06796476664883172	0.00024566489498851964
0.0008447127300013905	1.7283718497176496e-06	0.06716335547977777	0.07494275409529608	0.0003270518530011779
0.0010439317211573108	1.6612954312447615e-06	0.04353357327439572	0.08083900689754998	0.00020054487769186874
0.0006477753387218427	1.4723001287848816e-06	0.09192486856422954	0.08332838534793272	0.0002171907987048934
0.0013369608371316159	2.5007608809892542e-06	0.08548947155848517	0.09402632658646617	0.0003002616797984357
0.001145077022998532	2.6195047163923726e-06	0.06205858477199563	0.020664054474425618	0.00039479245383505177
0.0011704581788375304	2.490546073598052e-06	0.06164267401924449	0.08731522085907428	0.0002950614683039159
0.001144895714738317	2.182728197045322e-06	0.06873518667745149	0.11117017388075967	0.00036433794967913726
0.0010130488801050697	2.757774413770814e-06	0.05817263977081084	0.10041156921434215	0.00027730223603264904
0.0010740274688118725	2.17114256940616e-06	0.09203305627317257	0.079627213262188	0.0002677576600018933
0.0008675179078264074	8.69099040219552e-07	0.08288635286836285	0.043595869322679226	0.00035892189572923335
0.0008209368644301769	1.8923510551878775e-06	0.07850757480765742	0.05327645988570697	0.0003496091101403587
0.0009411031792808638	1.8334893527589913e-06	0.07703900726996249	0.08066259109567171	0.0002453930881915685
0.0009454482642728248	2.7223477383699123e-06	0.059103537428943476	0.08796883475698994	0.00023308003107456386
0.0009546712582739901	1.4143797359980227e-06	0.08257629181274431	0.08395537653123071	0.0004201516577637661
0.0014518165180946226	1.9255983845185022e-06	0.06967578659675505	0.07466069646544939	0.0002554209215357263
0.0009167600709591481	1.945710972586667e-06	0.09287392927129057	0.07452157167899792	0.0003213729992522724
0.0008237944540824524	2.085279381298226e-06	0.09921967109796759	0.12308889408611862	0.0003557224564583428
0.0009959796660411215	2.0245394448283086e-06	0.09598594275078676	0.10922685448524785	0.0002747389517063547
0.0008316830032959006	2.252287696265534e-06	0.05218240741027075	0.07916951694688613	0.00027469536747060054
0.0008127676835266174	2.1336961110118656e-06	0.08181123897397138	0.06796476664883172	0.00024566489498851964
0.0005167134179134001	1.213706445723779e-06	0.05495212829577871	0.06222681154799614	0.00034490292902145174
0.0010475150972258094	1.6552948056768487e-06	0.04236597361623241	0.08084515464749392	0.00019898200418139237
0.0007257798781742679	1.8031322945940716e-06	0.07506808129437614	0.08156439897456302	0.00024158139391672578
0.0013199160722704474	2.492379023079971e-06	0.08436590935447455	0.09352515513199838	0.0002993992398637822
0.0012087140257604893	2.580124105705362e-06	0.0698292840041507	0.044994168684993854	0.00036344194542642784
0.0010331213923823533	2.4821205695506124e-06	0.04197306288605768	0.08177968344721498	0.00029077216540111654
0.001144895714738317	2.182728197045322e-06	0.06873518667745149	0.11117017388075967	0.00036433794967913726
0.0010130488801050697	2.757774413770814e-06	0.05817263977081084	0.10041156921434215	0.00027730223603264904
0.0010740274688118725	2.17114256940616e-06	0.09203305627317257	0.079627213262188	0.0002677576600018933
0.0008734773175999926	8.632449055107259e-07	0.0833608949444254	0.04327936989812457	0.000359160047661766
0.0008209368644301769	1.8923510551878775e-06	0.07850757480765742	0.05327645988570697	0.0003496091101403587
0.0009411031792808638	1.8334893527589913e-06	0.07703900726996249	0.08066259109567171	0.0002453930881915685
0.000974008741553606	2.645075295857878e-06	0.060482770399314593	0.09129122026445861	0.0002518759033380559
0.0009546712582739901	1.4143797359980227e-06	0.08257629181274431	0.08395537653123071	0.0004201516577637661
0.0014518165180946226	1.9255983845185022e-06	0.06967578659675505	0.07466069646544939	0.0002554209215357263
0.0009022180759446812	1.8786743869811146e-06	0.09923515081941997	0.07361450544894042	0.0003251972697904488
0.0009298162440200053	1.8810816192074646e-06	0.0724003149555789	0.10274064172561077	0.0002809863389548827
0.0009770345992946604	1.9791220977101226e-06	0.09902036818710999	0.11129157513800446	0.00027270642075866684
0.0008266037375567938	2.279191776891805e-06	0.048794115904297435	0.07956953609370625	0.0002710587003122609
0.0007186712769496684	2.325459006391112e-06	0.09762252169759537	0.06280177802675455	0.0002643773153059746
0.0003694800923257399	1.3583388429519463e-06	0.04322808000165908	0.07004625417641064	0.00033901914147300494
0.0010475150972258094	1.6552948056768487e-06	0.04236597361623241	0.08084515464749392	0.00019898200418139237
0.0008551744097883818	2.0113149049339165e-06	0.07366442879852735	0.0717659868246037	0.00027423199247896625
0.0011891802637511455	2.4877026908103426e-06	0.06504106322885715	0.08817096328384454	0.0002954665743224517
0.0012087140257604893	2.580124105705362e-06	0.0698292840041507	0.044994168684993854	0.00036344194542642784
0.0012357242845529469	2.6812026302688066e-06	0.035281310210909175	0.08394793509776893	0.0003101119407103017
0.0011446103895449103	2.182814669503158e-06	0.06871731098380232	0.11114184624847623	0.0003642543317378303
0.0010024695292508616	2.859550860805778e-06	0.05229809865982356	0.10401750694690981	0.0002789581519979978
0.0010740274688118725	2.17114256940616e-06	0.09203305627317257	0.079627213262188	0.0002677576600018933
0.0008734773175999926	8.632449055107259e-07	0.0833608949444254	0.04327936989812457	0.000359160047661766
0.0008209368644301769	1.8923510551878775e-06	0.07850757480765742	0.05327645988570697	0.0003496091101403587
0.0009131045309895959	1.8954161049813987e-06	0.0796299601639382	0.07841435863408854	0.000247782730560703
0.000974008741553606	2.645075295857878e-06	0.060482770399314593	0.09129122026445861	0.0002518759033380559
0.0009546712582739901	1.4143797359980227e-06	0.08257629181274431	0.08395537653123071	0.0004201516577637661
0.0013441770773217976	1.7278750860015378e-06	0.07222283408756824	0.06882006100527777	0.00027472865912798756
0.0009001599253296373	1.8790206987862294e-06	0.09871030045705345	0.07309951852631945	0.0003258154107272575
0.0009190131587589121	1.8182282655389698e-06	0.0755822299286338	0.10493262366480191	0.000279962990950211
0.0009770345992946604	1.9791220977101226e-06	0.09902036818710999	0.11129157513800446	0.00027270642075866684
0.0008844795719856275	1.8883688874461942e-06	0.06406084089884537	0.08155157005182413	0.00033843627794978765
0.0007186712769496684	2.325459006391112e-06	0.09762252169759537	0.06280177802675455	0.0002643773153059746
0.0005900805738605203	1.789107611673426e-06	0.04990425971209844	0.0793291352994803	0.00031321567485408374
0.0010475150972258094	1.6552948056768487e-06	0.04236597361623241	0.08084515464749392	0.00019898200418139237
0.0008635676441014969	1.9945228498779373e-06	0.07452874776617145	0.07272923946831725	0.0002703998780610133
0.0011891802637511455	2.4877026908103426e-06	0.06504106322885715	0.08817096328384454	0.0002954665743224517
0.0012087140257604893	2.580124105705362e-06	0.0698292840041507	0.044994168684993854	0.00036344194542642784
0.0012357242845529469	2.6812026302688066e-06	0.035281310210909175	0.08394793509776893	0.0003101119407103017
0.0011133452271443604	2.012950674883915e-06	0.06023205054953635	0.10138616231695209	0.00031103582816314763
0.0009724597244583421	2.535783207038431e-06	0.061476455335405515	0.095419672247743	0.00026848908323661835
0.0009893249391984753	1.9382915728515494e-06	0.11188746007957986	0.07334271760925604	0.0002473759129758666
0.0009910919851044944	1.0176584269259995e-06	0.08136885690807802	0.04801903443819347	0.0003415071539507917
0.0008209368644301769	1.8923510551878775e-06	0.07850757480765742	0.05327645988570697	0.0003496091101403587
0.0009131045309895959	1.8954161049813987e-06	0.0796299601639382	0.07841435863408854	0.000247782730560703
0.0009852034713629795	2.813385706034966e-06	0.057409171373565104	0.08851441861008566	0.0002461585831284661
0.0009546712582739901	1.4143797359980227e-06	0.08257629181274431	0.08395537653123071	0.0004201516577637661
0.0014092472801548667	1.5666446458829101e-06	0.0742865663186962	0.06486995844489896	0.0002787458408014537
0.0008942355626939595	1.8716581206261216e-06	0.09943719351793603	0.0721775462745798	0.00032488382686579153
0.0009190131587589121	1.8182282655389698e-06	0.0755822299286338	0.10493262366480191	0.000279962990950211
0.0009770345992946604	1.9791220977101226e-06	0.09902036818710999	0.11129157513800446	0.00027270642075866684
0.0008844795719856275	1.8883688874461942e-06	0.06406084089884537	0.08155157005182413	0.00033843627794978765
0.0007186712769496684	2.325459006391112e-06	0.09762252169759537	0.06280177802675455	0.0002643773153059746
0.0005900805738605203	1.789107611673426e-06	0.04990425971209844	0.0793291352994803	0.00031321567485408374
0.0010475150972258094	1.6552948056768487e-06	0.04236597361623241	0.08084515464749392	0.00019898200418139237
0.0009694185443918665	2.002332205079126e-06	0.06847008448212505	0.08487348814798806	0.00028762060639886145
0.0011891802637511455	2.4877026908103426e-06	0.06504106322885715	0.08817096328384454	0.0002954665743224517
0.0011932509262435867	2.6131926994822117e-06	0.06869208864650482	0.04774754791097772	0.0003536390867521739
0.0012357242845529469	2.6812026302688066e-06	0.035281310210909175	0.08394793509776893	0.0003101119407103017
0.0011133452271443604	2.012950674883915e-06	0.06023205054953635	0.10138616231695209	0.00031103582816314763
0.0009695391652727361	2.472163414958562e-06	0.062408578644516294	0.09700218970444646	0.00027360669485414874
0.0009938711687773043	1.939531899047788e-06	0.1127886677332094	0.0738844769620174	0.0002446157674873752
0.000983657541026772	1.0783760116542241e-06	0.08016191042452457	0.05035737153713729	0.0003412930113830437
0.0007836490486749809	1.6479172579204897e-06	0.08371374704386096	0.0469310728822434	0.000375545795443408
0.0009131045309895959	1.8954161049813987e-06	0.0796299601639382	0.07841435863408854	0.000247782730560703
0.0009954336725201231	3.0362345610625934e-06	0.05414410864089972	0.08297114046097034	0.00022823249673052575
0.001057475422461145	1.046954120474376e-06	0.08570399171850324	0.10753884143700423	0.0004743790516272069
0.0012385682590987687	1.6611377053392695e-06	0.07551115384512634	0.06150648410922755	0.0002993045001695702
0.0008942355626939595	1.8716581206261216e-06	0.09943719351793603	0.0721775462745798	0.00032488382686579153
0.0009160941001984873	1.8134980782187677e-06	0.07413137956873678	0.10614333389335087	0.00028134134198052945
0.0009770345992946604	1.9791220977101226e-06	0.09902036818710999	0.11129157513800446	0.00027270642075866684
0.0007621890156720723	1.6012985165038693e-06	0.06222661030822517	0.09493983491588344	0.000332415123719207
0.0007225670171454218	2.2606316230882698e-06	0.09445385349899008	0.06567880067802417	0.0002704681102978095
0.0005900805738605203	1.789107611673426e-06	0.04990425971209844	0.0793291352994803	0.00031321567485408374
0.001050702082161213	1.4606452783245252e-06	0.05623275081063593	0.08938627912470984	0.00028710023533621263
0.0007829280187412233	1.5269278733297581e-06	0.09171176134495126	0.0855216411872298	0.00027187021079797143
0.0011891802637511455	2.4877026908103426e-06	0.06504106322885715	0.08817096328384454	0.0002954665743224517
0.0011932509262435867	2.6131926994822117e-06	0.06869208864650482	0.04774754791097772	0.0003536390867521739
0.0012357242845529469	2.6812026302688066e-06	0.035281310210909175	0.08394793509776893	0.0003101119407103017
0.0011133452271443604	2.012950674883915e-06	0.06023205054953635	0.10138616231695209	0.00031103582816314763
0.0009695391652727361	2.472163414958562e-06	0.062408578644516294	0.09700218970444646	0.00027360669485414874
0.0009938711687773043	1.939531899047788e-06	0.1127886677332094	0.0738844769620174	0.0002446157674873752
0.0009341835502947427	1.195191993144444e-06	0.07615533264870371	0.0603166755803577	0.0003393097745718661
0.000828259328012503	1.740297477622596e-06	0.08165966683991883	0.05146764851999966	0.0003667367166585206
0.0008966072446835021	1.7268181222032022e-06	0.084664210232557	0.07298066042956926	0.00024023372562926516
0.0009954336725201231	3.0362345610625934e-06	0.05414410864089972	0.08297114046097034	0.00022823249673052575
0.0010432424119241647	1.5033153530124056e-06	0.07846383248997714	0.10190276013379022	0.00041791052014935085
0.0012385682590987687	1.6611377053392695e-06	0.07551115384512634	0.06150648410922755	0.0002993045001695702
0.0009216089878068784	1.907185794012365e-06	0.09929939074332697	0.08510867426729894	0.0003076339363199921
0.0009281387829692681	1.867074324627013e-06	0.06762111402453394	0.1266409396458582	0.00030674965878326816
0.0009770345992946604	1.9791220977101226e-06	0.09902036818710999	0.11129157513800446	0.00027270642075866684
0.0007621890156720723	1.6012985165038693e-06	0.06222661030822517	0.09493983491588344	0.000332415123719207
0.0008418754488733447	2.349998411074423e-06	0.08792379010892734	0.06113360674808443	0.0002915501965434659
0.0004443216262164303	1.7554910754522098e-06	0.042265368034382834	0.05892992999441771	0.0003160035962017611
0.001050702082161213	1.4606452783245252e-06	0.05623275081063593	0.08938627912470984	0.00028710023533621263
0.0007236058186582133	1.38872979586845e-06	0.08947812951143783	0.07764592067535898	0.0002716146511231869
0.0011891802637511455	2.4877026908103426e-06	0.06504106322885715	0.08817096328384454	0.0002954665743224517
0.0011898698931611222	2.60456197687228e-06	0.0691579891872736	0.04809609096786217	0.0003530719398858507
0.0012357242845529469	2.6812026302688066e-06	0.035281310210909175	0.08394793509776893	0.0003101119407103017
0.0010765197416257334	1.7824111476454801e-06	0.057896794516108435	0.10780346152843467	0.0003185962561328636
0.0009695391652727361	2.472163414958562e-06	0.062408578644516294	0.09700218970444646	0.00027360669485414874
0.0009938711687773043	1.939531899047788e-06	0.1127886677332094	0.0738844769620174	0.0002446157674873752
0.0010705074607229158	1.867004315579095e-06	0.057676547063212166	0.07100015989859233	0.0003261096910148888
0.000828259328012503	1.740297477622596e-06	0.08165966683991883	0.05146764851999966	0.0003667367166585206
0.000890364266182914	1.6766542000221512e-06	0.07892342759862103	0.07220695176859639	0.00022231727911487686
0.0009900745261968084	2.9194939805274516e-06	0.0558545294498725	0.08587501676365658	0.00023762317424851984
0.0010230361031024916	1.5710790624108033e-06	0.08303754904084737	0.09763383505996115	0.0003998385515883591
0.0012385682590987687	1.6611377053392695e-06	0.07551115384512634	0.06150648410922755	0.0002993045001695702
0.0009201611412621168	1.9160796797944786e-06	0.10632339109106836	0.07589975646374858	0.0003078300065096866
0.0009175220167426305	1.855371339568459e-06	0.060325876633417076	0.13516189966234662	0.00031678521417245287
0.0009770345992946604	1.9791220977101226e-06	0.09902036818710999	0.11129157513800446	0.00027270642075866684
0.0005516252124035808	1.1211046802622056e-06	0.07420819909697708	0.0998275304751147	0.0003423325329344638
0.0008418754488733447	2.349998411074423e-06	0.08792379010892734	0.06113360674808443	0.0002915501965434659
0.0004443216262164303	1.7554910754522098e-06	0.042265368034382834	0.05892992999441771	0.0003160035962017611
0.001050702082161213	1.4606452783245252e-06	0.05623275081063593	0.08938627912470984	0.00028710023533621263
0.0007236058186582133	1.38872979586845e-06	0.08947812951143783	0.07764592067535898	0.0002716146511231869
0.0011891802637511455	2.4877026908103426e-06	0.06504106322885715	0.08817096328384454	0.0002954665743224517
0.0011898698931611222	2.60456197687228e-06	0.0691579891872736	0.04809609096786217	0.0003530719398858507
0.001277180667069559	2.713758956836977e-06	0.031056436860154434	0.08191483056545294	0.00031579736535074725
0.001075260830219035	1.7667213162829168e-06	0.057815653016626535	0.10690540951720728	0.0003170604585172429
0.000987118871210156	2.4859690249208327e-06	0.06061700816440148	0.09614004550255358	0.00027601761658057635
0.0009938711687773043	1.939531899047788e-06	0.1127886677332094	0.0738844769620174	0.0002446157674873752
0.0010628895684853508	1.8294628904534418e-06	0.05870915680004564	0.0704031580080039	0.000326847322540775
0.000828259328012503	1.740297477622596e-06	0.08165966683991883	0.05146764851999966	0.0003667367166585206
0.000890364266182914	1.6766542000221512e-06	0.07892342759862103	0.07220695176859639	0.00022231727911487686
0.0010128720129488197	2.8973793896685242e-06	0.053945235110708055	0.08569617425616906	0.0002443504826901844
0.0010230361031024916	1.5710790624108033e-06	0.08303754904084737	0.09763383505996115	0.0003998385515883591
0.0012385682590987687	1.6611377053392695e-06	0.07551115384512634	0.06150648410922755	0.0002993045001695702
0.0009201611412621168	1.9160796797944786e-06	0.10632339109106836	0.07589975646374858	0.0003078300065096866
0.0009175220167426305	1.855371339568459e-06	0.060325876633417076	0.13516189966234662	0.00031678521417245287
0.0009720339741911374	1.9674725504167885e-06	0.09883208192323127	0.11062768327888792	0.0002726848780963349
0.0005516252124035808	1.1211046802622056e-06	0.07420819909697708	0.0998275304751147	0.0003423325329344638
0.0007871000241335717	2.4979201917135002e-06	0.07896311520417926	0.05653851464804888	0.0003084641812799476
0.0004304800759599163	1.7538358254385258e-06	0.0418974092168396	0.058673196252976165	0.0003157609486721481
0.001047942714800447	1.4643627292859839e-06	0.05662325078433479	0.08909062787801461	0.00028598533942821746
0.0008601351631518245	1.7451534711572529e-06	0.08364652730455574	0.06885736240176275	0.0002956480228751996
0.0011496056926604576	2.48870834385175e-06	0.06641133508342445	0.085057553411973	0.0002967458580819259
0.001188842350254302	2.603276859616e-06	0.06960639867993973	0.04769808503531202	0.00035351061684350143
0.0009791836904636184	2.3759132130942476e-06	0.03487192608938354	0.0737349180565669	0.0003157845484704539
0.0010777555213081983	1.7540693451765972e-06	0.057635476089275606	0.1142661657225722	0.00031508691669136096
0.00081593876074056	2.484500317243667e-06	0.056869086678096405	0.10289120344215444	0.00025954106609804236
0.0009938711687773043	1.939531899047788e-06	0.1127886677332094	0.0738844769620174	0.0002446157674873752
0.0010628895684853508	1.8294628904534418e-06	0.05870915680004564	0.0704031580080039	0.000326847322540775
0.000828259328012503	1.740297477622596e-06	0.08165966683991883	0.05146764851999966	0.0003667367166585206
0.000890364266182914	1.6766542000221512e-06	0.07892342759862103	0.07220695176859639	0.00022231727911487686
0.0009853528907132095	2.848689706974279e-06	0.05699463952965684	0.08214217624662509	0.0002521652373802029
0.0010230361031024916	1.5710790624108033e-06	0.08303754904084737	0.09763383505996115	0.0003998385515883591
0.0012385682590987687	1.6611377053392695e-06	0.07551115384512634	0.06150648410922755	0.0002993045001695702
0.0009201611412621168	1.9160796797944786e-06	0.10632339109106836	0.07589975646374858	0.0003078300065096866
0.0009175220167426305	1.855371339568459e-06	0.060325876633417076	0.13516189966234662	0.00031678521417245287
0.0009720339741911374	1.9674725504167885e-06	0.09883208192323127	0.11062768327888792	0.0002726848780963349
0.0005516252124035808	1.1211046802622056e-06	0.07420819909697708	0.0998275304751147	0.0003423325329344638
0.0008346994939499484	2.376102760900048e-06	0.07547037440218952	0.06599233751258328	0.0003095487597495852
0.0004304800759599163	1.7538358254385258e-06	0.0418974092168396	0.058673196252976165	0.0003157609486721481
0.001047942714800447	1.4643627292859839e-06	0.05662325078433479	0.08909062787801461	0.00028598533942821746
0.0012147174797674282	1.7379881672041401e-06	0.118100905826993	0.07726206965063102	0.00027904938821312627
0.0011757786798666178	2.5611062787584338e-06	0.0669270796806357	0.07168990077700707	0.00031807491068396997
0.0012276433500225908	2.7045707975132894e-06	0.06794908466647816	0.045200417967457926	0.0003603407884468279
0.000953745671087968	2.2687813681634252e-06	0.042757912396866056	0.06998181136978202	0.00032437244124369156
0.0010777555213081983	1.7540693451765972e-06	0.057635476089275606	0.1142661657225722	0.00031508691669136096
0.00081593876074056	2.484500317243667e-06	0.056869086678096405	0.10289120344215444	0.00025954106609804236
0.0010278815041863923	2.025908348263608e-06	0.12391612055826454	0.07443567879547403	0.00025194261284411585
0.0013093917462453654	2.17099235435841e-06	0.051236412741241875	0.05621642309076555	0.000319381247427755
0.000828259328012503	1.740297477622596e-06	0.08165966683991883	0.05146764851999966	0.0003667367166585206
0.0008522497505104	1.5798543158759704e-06	0.06645317495352673	0.07158923392878976	0.00021410627034884876
0.0009853528907132095	2.848689706974279e-06	0.05699463952965684	0.08214217624662509	0.0002521652373802029
0.001040029852599515	1.6279088154981098e-06	0.07514864088723136	0.10279919810840446	0.00037351794913808363
0.0012385682590987687	1.6611377053392695e-06	0.07551115384512634	0.06150648410922755	0.0002993045001695702
0.0008875389744744586	1.8324251202136104e-06	0.11039469339369645	0.07915678699157633	0.00030225890210852695
0.0009279005879024765	1.9738189528065505e-06	0.05529241520447255	0.11648691513151332	0.00031895905823893083
0.0009720339741911374	1.9674725504167885e-06	0.09883208192323127	0.11062768327888792	0.0002726848780963349
0.0005516252124035808	1.1211046802622056e-06	0.07420819909697708	0.0998275304751147	0.0003423325329344638
0.0006085304713169908	2.1870444675614457e-06	0.07979944768371873	0.07795966579501035	0.00028031409095283775
0.0005630369292036574	1.8842849919249998e-06	0.042115397165622334	0.061537964065699544	0.0003179424648422229
0.0010769013697328877	1.5083226441444964e-06	0.06722092502003318	0.08713225603032668	0.000284653303024479
0.0012204770042124938	1.726273812187524e-06	0.11976369007415366	0.07742274150920117	0.0002780491298588794
0.0012064127529217788	2.891644089359226e-06	0.07320257047974046	0.05277659982710471	0.00031867389143632667
0.0012276433500225908	2.7045707975132894e-06	0.06794908466647816	0.045200417967457926	0.0003603407884468279
0.000953745671087968	2.2687813681634252e-06	0.042757912396866056	0.06998181136978202	0.00032437244124369156
0.0011001287628136212	1.7448531507527757e-06	0.05142994491947349	0.11839572554546454	0.00031659574582885806
0.0007899723835184185	2.598676291246925e-06	0.05689660115550272	0.10443579328517333	0.00025658136664188783
0.0010485539980991702	2.055485668268407e-06	0.12829211875150706	0.07681420444407051	0.00024005475319940933
0.0013093917462453654	2.17099235435841e-06	0.051236412741241875	0.05621642309076555	0.000319381247427755
0.0009182264011284593	1.7418050416409458e-06	0.07165604284194617	0.07361549755519978	0.0003501440592601733
0.0008618144792199814	1.648310658976933e-06	0.07836300622086631	0.07364033009669174	0.00023799900340174034
0.0009853528907132095	2.848689706974279e-06	0.05699463952965684	0.08214217624662509	0.0002521652373802029
0.001040029852599515	1.6279088154981098e-06	0.07514864088723136	0.10279919810840446	0.00037351794913808363
0.0012783806201550425	1.667801003303537e-06	0.07558384757235914	0.05322616964657035	0.0002844226811922586
0.0008875389744744586	1.8324251202136104e-06	0.11039469339369645	0.07915678699157633	0.00030225890210852695
0.0010341833392238696	2.2146766460767263e-06	0.04994946244592252	0.1211925253093142	0.00031235698603240266
0.0010017518603437183	1.819064784357027e-06	0.08848113388220273	0.10720621073541486	0.00031675439812866386
0.0005516252124035808	1.1211046802622056e-06	0.07420819909697708	0.0998275304751147	0.0003423325329344638
0.0006085304713169908	2.1870444675614457e-06	0.07979944768371873	0.07795966579501035	0.00028031409095283775
0.0005630369292036574	1.8842849919249998e-06	0.042115397165622334	0.061537964065699544	0.0003179424648422229
0.001097182435862841	1.4312529318311117e-06	0.067950681528102	0.08590918621093468	0.0002866375180237458
0.0011974771824502144	1.8029187176359449e-06	0.11336058424377224	0.07730400730712922	0.0002789504217053562
0.0012064127529217788	2.891644089359226e-06	0.07320257047974046	0.05277659982710471	0.00031867389143632667
0.0011807113803807352	2.594640043280157e-06	0.06838361822717773	0.04899285761243749	0.00035909058101306617
0.0007386554310674642	2.3279229246711986e-06	0.03763022281592907	0.0783069437857625	0.0003273910520223527
0.0011440480456214807	1.4319533339394627e-06	0.05241593795596479	0.11653307256518167	0.0003194187361156934
0.0007899723835184185	2.598676291246925e-06	0.05689660115550272	0.10443579328517333	0.00025658136664188783
0.001035553498643634	2.0374755567380882e-06	0.12684706434986298	0.07700334668960644	0.0002450771727589029
0.0013093917462453654	2.17099235435841e-06	0.051236412741241875	0.05621642309076555	0.000319381247427755
0.0009182264011284593	1.7418050416409458e-06	0.07165604284194617	0.07361549755519978	0.0003501440592601733
0.0008618144792199814	1.648310658976933e-06	0.07836300622086631	0.07364033009669174	0.00023799900340174034
0.0009697214732071673	2.5618948080028865e-06	0.04995383592937656	0.0761282420040844	0.0002878754632057198
0.001040029852599515	1.6279088154981098e-06	0.07514864088723136	0.10279919810840446	0.00037351794913808363
0.001375773769103702	1.4821758054247626e-06	0.07931025846634922	0.04301449398568274	0.0002899744984867489
0.0008996896931571951	1.8310037597316936e-06	0.10806338467196114	0.08214086934384604	0.0003038010284016059
0.0010938937200425337	2.449375139048059e-06	0.058011104799023466	0.09747334240731914	0.00031454700003271367
0.0009635447218449124	1.8437360914034786e-06	0.08298439666297992	0.10098036220721779	0.00030888539734257205
0.0004954785466720649	1.0340444432425177e-06	0.07242786082537943	0.09890714885360735	0.0003455230283018207
0.0007342645880298337	2.069381487552913e-06	0.08257545167588781	0.0873113658744134	0.0002919660253677933
0.0005619875949485255	1.8816342206522352e-06	0.04214219643241612	0.061437768103103745	0.00031788600879638785
0.0011177856257928	1.3950257693705968e-06	0.06712041947613626	0.08582958314347719	0.00028633501361535665
0.0011974771824502144	1.8029187176359449e-06	0.11336058424377224	0.07730400730712922	0.0002789504217053562
0.0012064127529217788	2.891644089359226e-06	0.07320257047974046	0.05277659982710471	0.00031867389143632667
0.0011807113803807352	2.594640043280157e-06	0.06838361822717773	0.04899285761243749	0.00035909058101306617
0.000744732736810497	2.3602586260908592e-06	0.03676058470931137	0.07779211794251786	0.0003269379104178383
0.0010112722432603846	1.7254048597681301e-06	0.047573261694186804	0.10401309874812123	0.00032202986074692853
0.0007627074257502672	2.7894443589332593e-06	0.0441815592327528	0.10997612381009898	0.0002448471918982329
0.001035553498643634	2.0374755567380882e-06	0.12684706434986298	0.07700334668960644	0.0002450771727589029
0.0013093917462453654	2.17099235435841e-06	0.051236412741241875	0.05621642309076555	0.000319381247427755
0.0007545654841617966	1.2100574392176031e-06	0.07369641869386317	0.08896785730794364	0.00034456585071692027
0.000808224272702756	1.9440303987486538e-06	0.06063894690539661	0.0756709140861337	0.00027689617269980113
0.001096113662983849	2.2258098985996977e-06	0.059091630656691554	0.06582090187559639	0.00028852883142520497
0.0011175398820212846	1.5159976085530286e-06	0.07326597993962888	0.10672528936610684	0.0003941909710385049
0.001375773769103702	1.4821758054247626e-06	0.07931025846634922	0.04301449398568274	0.0002899744984867489
0.0008996896931571951	1.8310037597316936e-06	0.10806338467196114	0.08214086934384604	0.0003038010284016059
0.0010938937200425337	2.449375139048059e-06	0.058011104799023466	0.09747334240731914	0.00031454700003271367
0.0009500079605718358	1.8410369377450647e-06	0.08830094385784838	0.09698653865661702	0.00030780755132178803
0.0004954785466720649	1.0340444432425177e-06	0.07242786082537943	0.09890714885360735	0.0003455230283018207
0.0007342645880298337	2.069381487552913e-06	0.08257545167588781	0.0873113658744134	0.0002919660253677933
0.0005619875949485255	1.8816342206522352e-06	0.04214219643241612	0.061437768103103745	0.00031788600879638785
0.0009984731331058939	1.883873070050549e-06	0.06354433834261121	0.09302728240450969	0.00027038374580750605
0.0011974771824502144	1.8029187176359449e-06	0.11336058424377224	0.07730400730712922	0.0002789504217053562
0.0012064127529217788	2.891644089359226e-06	0.07320257047974046	0.05277659982710471	0.00031867389143632667
0.0011807113803807352	2.594640043280157e-06	0.06838361822717773	0.04899285761243749	0.00035909058101306617
0.000744732736810497	2.3602586260908592e-06	0.03676058470931137	0.07779211794251786	0.0003269379104178383
0.0010112722432603846	1.7254048597681301e-06	0.047573261694186804	0.10401309874812123	0.00032202986074692853
0.0008077484678503789	2.6653104173357928e-06	0.057827863380446765	0.10453302460514133	0.00024488515681199473
0.0010266646688636828	1.923233386764029e-06	0.0978266810668032	0.08689101866773866	0.00027324784737349213
0.0012890025073402876	2.0884200020436486e-06	0.05292666567952316	0.059367626161016734	0.000315864723245111
0.0007545654841617966	1.2100574392176031e-06	0.07369641869386317	0.08896785730794364	0.00034456585071692027
0.0007738341601741795	1.9818538010069546e-06	0.05932005695229885	0.07752054030650977	0.00027523198464412846
0.001096113662983849	2.2258098985996977e-06	0.059091630656691554	0.06582090187559639	0.00028852883142520497
0.0010706247293128378	1.6900508052115732e-06	0.07092801457721487	0.10639329037797057	0.000371579934210895
0.0012702028711458753	1.4359308003794852e-06	0.07835621757517189	0.05082401286640247	0.0002992519956086847
0.0008996896931571951	1.8310037597316936e-06	0.10806338467196114	0.08214086934384604	0.0003038010284016059
0.0010938937200425337	2.449375139048059e-06	0.058011104799023466	0.09747334240731914	0.00031454700003271367
0.0009538643653412826	1.8536340575140856e-06	0.08796800874305742	0.09618428327334011	0.00030866479097803995
0.0004954785466720649	1.0340444432425177e-06	0.07242786082537943	0.09890714885360735	0.0003455230283018207
0.0006015653816812573	2.219033227792871e-06	0.08717054327352285	0.07978325559485741	0.00026055712395191884
0.0005730766997800016	2.022953516888661e-06	0.03709264428804514	0.05519046939893801	0.00031327806725358633
0.0010020345652272424	1.8857791634210663e-06	0.06193929642777723	0.09341976945679953	0.0002691789549670513
0.0011909700780702566	1.6905477454061475e-06	0.11694915805487946	0.07986993382407673	0.0002756100664884013
0.0012701690972104036	3.0582330107349467e-06	0.07327204618510527	0.04863962746017949	0.00031626606972961927
0.0012138860093117312	2.703006461983798e-06	0.06551955193963574	0.04209147504519122	0.00036646496446119477
0.000744732736810497	2.3602586260908592e-06	0.03676058470931137	0.07779211794251786	0.0003269379104178383
0.0011177456412014308	1.939153773816376e-06	0.036738247842312485	0.11025336287129506	0.00031268268408318967
0.0007973362359870457	2.6109179882189126e-06	0.058314681188665646	0.1043454371406227	0.0002482407949350339
0.0011290128314936378	2.0945610077207153e-06	0.10272048848397156	0.08457576833444332	0.0002593219715594897
0.0012890025073402876	2.0884200020436486e-06	0.05292666567952316	0.059367626161016734	0.000315864723245111
0.0007545654841617966	1.2100574392176031e-06	0.07369641869386317	0.08896785730794364	0.00034456585071692027
0.0007738341601741795	1.9818538010069546e-06	0.05932005695229885	0.07752054030650977	0.00027523198464412846
0.0010043954756823637	2.190237614187701e-06	0.05523395463348484	0.06395678123865786	0.0002928687829142385
0.0010251902440976965	1.4498630692254506e-06	0.10389415188157586	0.10267136735912125	0.0004283692902077916
0.0011777727678279944	1.6656027186206732e-06	0.07443874668355013	0.061285716880949144	0.00028928095896100283
0.0008996896931571951	1.8310037597316936e-06	0.10806338467196114	0.08214086934384604	0.0003038010284016059
0.0010938937200425337	2.449375139048059e-06	0.058011104799023466	0.09747334240731914	0.00031454700003271367
0.0009868101149547318	1.7219016051502378e-06	0.09561472479094243	0.10145288026667179	0.0003248325126988125
0.0004954785466720649	1.0340444432425177e-06	0.07242786082537943	0.09890714885360735	0.0003455230283018207
0.0006015653816812573	2.219033227792871e-06	0.08717054327352285	0.07978325559485741	0.00026055712395191884
0.0005730766997800016	2.022953516888661e-06	0.03709264428804514	0.05519046939893801	0.00031327806725358633
0.0010020345652272424	1.8857791634210663e-06	0.06193929642777723	0.09341976945679953	0.0002691789549670513
0.0011909700780702566	1.6905477454061475e-06	0.11694915805487946	0.07986993382407673	0.0002756100664884013
0.001283799320140641	3.135101486034105e-06	0.07168511643987391	0.04606472585162708	0.00032033128798445815
0.0012138860093117312	2.703006461983798e-06	0.06551955193963574	0.04209147504519122	0.00036646496446119477
0.000744732736810497	2.3602586260908592e-06	0.03676058470931137	0.07779211794251786	0.0003269379104178383
0.0012051809978536714	1.7558384818286213e-06	0.030850333460837317	0.11186555522560705	0.000330267996715455
0.0007973362359870457	2.6109179882189126e-06	0.058314681188665646	0.1043454371406227	0.0002482407949350339
0.0011028532975888286	2.1146453323677624e-06	0.09275216919010887	0.08024745396359527	0.00026636408012711024
0.0012890025073402876	2.0884200020436486e-06	0.05292666567952316	0.059367626161016734	0.000315864723245111
0.0007545654841617966	1.2100574392176031e-06	0.07369641869386317	0.08896785730794364	0.00034456585071692027
0.0007872640265418072	2.519779810826787e-06	0.0493000318650636	0.0695419984752842	0.00022690772222411595
0.0010043954756823637	2.190237614187701e-06	0.05523395463348484	0.06395678123865786	0.0002928687829142385
0.0010251902440976965	1.4498630692254506e-06	0.10389415188157586	0.10267136735912125	0.0004283692902077916
0.001111244299991289	6.628620230039785e-07	0.07527881032140969	0.07039132701625773	0.0002698507707074246
0.0009643458989058052	1.7930054459971145e-06	0.12211273018313112	0.08747596206574808	0.0003019249567623078
0.0013708044426356117	3.104305466894283e-06	0.051339893061157216	0.09680986260806197	0.00030021314829772135
0.0009868101149547318	1.7219016051502378e-06	0.09561472479094243	0.10145288026667179	0.0003248325126988125
0.00043657341385426964	9.741357115772703e-07	0.07587878560035552	0.09783160424025744	0.0003467891922557967
0.0005744369634364832	2.192272786012312e-06	0.09672259819831458	0.08016055120786097	0.0002479787974399924
0.0007654340419037392	1.8708524785769575e-06	0.06409286500863005	0.06508193562477463	0.0003028495278449754
0.0010028803114538105	1.9948449627291677e-06	0.05953724957840574	0.08286527720366825	0.00027766533468167383
0.001100937790225781	1.6055625347991698e-06	0.11118581793294074	0.08233432619395963	0.0002846603907811954
0.001283799320140641	3.135101486034105e-06	0.07168511643987391	0.04606472585162708	0.00032033128798445815
0.0010775369242799462	2.5952372563028323e-06	0.07034070727100268	0.05048452855222948	0.00034288183415409927
0.000744732736810497	2.3602586260908592e-06	0.03676058470931137	0.07779211794251786	0.0003269379104178383
0.0012051809978536714	1.7558384818286213e-06	0.030850333460837317	0.11186555522560705	0.000330267996715455
0.0007939458532195262	2.626825752611664e-06	0.05764724657580033	0.10439719559425728	0.00024687028813242964
0.0011028532975888286	2.1146453323677624e-06	0.09275216919010887	0.08024745396359527	0.00026636408012711024
0.0012890025073402876	2.0884200020436486e-06	0.05292666567952316	0.059367626161016734	0.000315864723245111
0.0008639122034380057	1.0423042088307925e-06	0.07418153114070125	0.08327286631665917	0.00032166051258940065
0.0007872640265418072	2.519779810826787e-06	0.0493000318650636	0.0695419984752842	0.00022690772222411595
0.0010043954756823637	2.190237614187701e-06	0.05523395463348484	0.06395678123865786	0.0002928687829142385
0.0010173441601191062	1.7292141415413695e-06	0.0855341496734348	0.08806394842419574	0.0003772435292407732
0.001111244299991289	6.628620230039785e-07	0.07527881032140969	0.07039132701625773	0.0002698507707074246
0.0011095587317321307	1.9251388553507873e-06	0.09116709668095255	0.07490362878584916	0.00030815995376318916
0.0012788333371044366	2.746503825084271e-06	0.06023731022230887	0.0945341574265798	0.00032025661469338126
0.001024713503777056	1.8548906737746065e-06	0.09102288483365281	0.10055485907496169	0.0003242385803394803
0.00043657341385426964	9.741357115772703e-07	0.07587878560035552	0.09783160424025744	0.0003467891922557967
0.0005744369634364832	2.192272786012312e-06	0.09672259819831458	0.08016055120786097	0.0002479787974399924
0.0006623530515058433	1.89781288508808e-06	0.0718852397571432	0.054115397306312006	0.0002964223703897122
0.0010135265976202266	1.987888437081703e-06	0.06269384303728107	0.08207072112389735	0.0002807086347270874
0.001100937790225781	1.6055625347991698e-06	0.11118581793294074	0.08233432619395963	0.0002846603907811954
0.001309329921177034	3.1717986298282943e-06	0.07333916867306486	0.04456209256949381	0.0003200183933499907
0.0010800599834580496	2.4885314662176976e-06	0.07474458837415433	0.053918543534696516	0.00033660445333390053
0.000744732736810497	2.3602586260908592e-06	0.03676058470931137	0.07779211794251786	0.0003269379104178383
0.0012051809978536714	1.7558384818286213e-06	0.030850333460837317	0.11186555522560705	0.000330267996715455
0.0008262537648360407	2.56147984096328e-06	0.05594855340233659	0.09707463656070699	0.0002542070917673598
0.0011726971522635127	2.1043848611432817e-06	0.0922273745372522	0.08025894040534592	0.00026879416967801696
0.0012890025073402876	2.0884200020436486e-06	0.05292666567952316	0.059367626161016734	0.000315864723245111
0.0008639122034380057	1.0423042088307925e-06	0.07418153114070125	0.08327286631665917	0.00032166051258940065
0.0007872640265418072	2.519779810826787e-06	0.0493000318650636	0.0695419984752842	0.00022690772222411595
0.00098245153712372	2.2455545670323048e-06	0.04773594923761257	0.06167255232630156	0.0002896780438081737
0.0010173441601191062	1.7292141415413695e-06	0.0855341496734348	0.08806394842419574	0.0003772435292407732
0.001111244299991289	6.628620230039785e-07	0.07527881032140969	0.07039132701625773	0.0002698507707074246
0.0011066795814286064	1.8184094152266768e-06	0.09785278261518382	0.07738527127028103	0.00030031176527444174
0.0012788333371044366	2.746503825084271e-06	0.06023731022230887	0.0945341574265798	0.00032025661469338126
0.0009811031110543945	1.7813653917285632e-06	0.09066792488002537	0.10653601302610344	0.0003405779026088879
0.00043657341385426964	9.741357115772703e-07	0.07587878560035552	0.09783160424025744	0.0003467891922557967
0.0005744369634364832	2.192272786012312e-06	0.09672259819831458	0.08016055120786097	0.0002479787974399924
0.0005751372669765983	2.1377534244840596e-06	0.07122589761109677	0.0509531214023259	0.00030158500815622433
0.0010135265976202266	1.987888437081703e-06	0.06269384303728107	0.08207072112389735	0.0002807086347270874
0.001097437712172799	1.7535886283780972e-06	0.10507659634556962	0.07757053762409344	0.00029336859827377786
0.001223644907874303	2.5983025895000825e-06	0.08617315593995248	0.05791005409624024	0.0003092417439566441
0.0010336539533291843	2.1569044719348633e-06	0.08221186998577706	0.07859361475726565	0.00033846781059541974
0.0008459598674875356	2.3989810731322177e-06	0.04822703052025822	0.07058526714089311	0.00032985600434769994
0.001118100850964861	1.8086240388869709e-06	0.036430755715065204	0.10344667344846073	0.0003263036387914886
0.0007979579082037078	2.5696125682249264e-06	0.05385305742234664	0.10188593956071049	0.0002450209341451086
0.0011726971522635127	2.1043848611432817e-06	0.0922273745372522	0.08025894040534592	0.00026879416967801696
0.0015844030312137224	1.9370010299116053e-06	0.05792857565598021	0.0571465390894811	0.0003410988917056188
0.0006886539230283772	1.3111750344518896e-06	0.07340400462869508	0.09240066031621817	0.0003583726352667164
0.0007872640265418072	2.519779810826787e-06	0.0493000318650636	0.0695419984752842	0.00022690772222411595
0.0010228388176564199	2.2001563433932666e-06	0.04759064046104449	0.05903531948649289	0.0002777895632300782
0.001068693615954932	1.7945220766268099e-06	0.08742917507111672	0.08738644793697975	0.0003801916245212421
0.0010468420626205204	4.894373404366288e-07	0.07764037285344767	0.07219409196530982	0.0002601530982394725
0.0011027645960110417	1.9169653010263125e-06	0.09445422477144974	0.07393398335134281	0.0003056493870023943
0.0012788333371044366	2.746503825084271e-06	0.06023731022230887	0.0945341574265798	0.00032025661469338126
0.0009958422178605111	1.7778461921283166e-06	0.09249344321784776	0.10286620858670328	0.00033459668144039445
0.00035916415489134214	8.706371733103895e-07	0.0766387450345039	0.09949934660560916	0.0003432321312888368
0.0005744369634364832	2.192272786012312e-06	0.09672259819831458	0.08016055120786097	0.0002479787974399924
0.00034503106920271613	2.1281424880809666e-06	0.06571259698926797	0.037081764001804615	0.00028307540603020206
0.0009912957477183123	1.9233056532966622e-06	0.06020969455774969	0.08462695794862954	0.0002776897865945749
0.001079563176137995	1.8588311175883315e-06	0.11626158558964889	0.08357646449821973	0.0002976449467218326
0.001223644907874303	2.5983025895000825e-06	0.08617315593995248	0.05791005409624024	0.0003092417439566441
0.0010477672265546483	2.234736946305315e-06	0.08954274505218067	0.07658337330121927	0.0003587183581919771
0.0007041365129165439	2.527808752328074e-06	0.029218979579386004	0.06663181550944011	0.00035565668162676543
0.001118100850964861	1.8086240388869709e-06	0.036430755715065204	0.10344667344846073	0.0003263036387914886
0.0008126725761559755	2.5204230682682688e-06	0.054336852032730934	0.10057238302023368	0.0002475073140352656
0.001179305344388364	2.0961809857314264e-06	0.09290407137158427	0.07987756757672423	0.0002692133894697016
0.0012656505223239706	2.0175666204812676e-06	0.07017224641861228	0.06440992578770702	0.0003117095244563367
0.0006886539230283772	1.3111750344518896e-06	0.07340400462869508	0.09240066031621817	0.0003583726352667164
0.0007872640265418072	2.519779810826787e-06	0.0493000318650636	0.0695419984752842	0.00022690772222411595
0.0010321359669150975	2.345592455327628e-06	0.03212691308356103	0.04394074012517068	0.000258226201141913
0.001068693615954932	1.7945220766268099e-06	0.08742917507111672	0.08738644793697975	0.0003801916245212421
0.0011345207571983639	1.535249424586369e-06	0.08187188440557659	0.06511046278579746	0.00028449675837060814
0.0011009189451888519	1.9168885235999536e-06	0.09459419199456517	0.07399831326781083	0.00030551354359223496
0.0012900733757204188	2.7555276378749472e-06	0.06054917042422715	0.0951560168624544	0.0003200073559192182
0.0009958422178605111	1.7778461921283166e-06	0.09249344321784776	0.10286620858670328	0.00033459668144039445
0.00035916415489134214	8.706371733103895e-07	0.0766387450345039	0.09949934660560916	0.0003432321312888368
0.0005744369634364832	2.192272786012312e-06	0.09672259819831458	0.08016055120786097	0.0002479787974399924
0.00034503106920271613	2.1281424880809666e-06	0.06571259698926797	0.037081764001804615	0.00028307540603020206
0.0008986819722018008	1.8914860355504353e-06	0.056846641944797265	0.09145160928139026	0.0002662057642370694
0.001079563176137995	1.8588311175883315e-06	0.11626158558964889	0.08357646449821973	0.0002976449467218326
0.0012104100624550972	2.570208668786217e-06	0.0867501453484749	0.05993730647641993	0.0003155575555225674
0.001116716813271559	2.3713237834238977e-06	0.09083481809807155	0.07428880484288104	0.0003602689887202387
0.0007810484941622238	2.5223122292502146e-06	0.031659711420765756	0.0659585662782092	0.00034212439078318285
0.001118100850964861	1.8086240388869709e-06	0.036430755715065204	0.10344667344846073	0.0003263036387914886
0.000764031000555637	2.4796201343669537e-06	0.0555200963557565	0.09396842742822956	0.0002512069172783636
0.0012083023133719556	2.162505475904595e-06	0.09227885608189648	0.08205244174600831	0.00025578511040675353
0.0012388808798582222	2.110733541327857e-06	0.06483216528498564	0.06412145210794351	0.0003057728566381753
0.0006886539230283772	1.3111750344518896e-06	0.07340400462869508	0.09240066031621817	0.0003583726352667164
0.0007541857037880528	2.5545056447454068e-06	0.04785681000224939	0.06989685873629103	0.00022104405046692908
0.0011277410208857988	2.497535810242486e-06	0.04266168374598341	0.06292379232869191	0.00028112551870974406
0.0011139358118067396	1.804878139135111e-06	0.08428416183412267	0.07777320259958476	0.0004085070089705861
0.0012269965458216044	1.4658017111461724e-06	0.08376468030922743	0.06839356586306944	0.0002846632465218647
0.0011009189451888519	1.9168885235999536e-06	0.09459419199456517	0.07399831326781083	0.00030551354359223496
0.0011745049862285021	2.500397107319212e-06	0.05945590355743121	0.09406219514251755	0.0003041210506838201
0.0008897512202155336	2.1188118659683498e-06	0.0728972615567324	0.08839214720763465	0.00028474529650493696
0.0004796546006865019	1.1540838213297929e-06	0.0757890955770742	0.0969770246447827	0.0003299504189049246
0.0005744369634364832	2.192272786012312e-06	0.09672259819831458	0.08016055120786097	0.0002479787974399924
0.00034503106920271613	2.1281424880809666e-06	0.06571259698926797	0.037081764001804615	0.00028307540603020206
0.0008986819722018008	1.8914860355504353e-06	0.056846641944797265	0.09145160928139026	0.0002662057642370694
0.001079563176137995	1.8588311175883315e-06	0.11626158558964889	0.08357646449821973	0.0002976449467218326
0.0012104100624550972	2.570208668786217e-06	0.0867501453484749	0.05993730647641993	0.0003155575555225674
0.0010632590574767829	2.3536729994286033e-06	0.09141523337787193	0.07486763952273025	0.00034919946138037213
0.0007810484941622238	2.5223122292502146e-06	0.031659711420765756	0.0659585662782092	0.00034212439078318285
0.0011009126633528372	1.8310168970977371e-06	0.07203610261968232	0.09458436193482575	0.0003135215760899511
0.0007825994446323502	2.3985161141733218e-06	0.0557030277322195	0.09362135680230307	0.0002532752666379194
0.0011802851458351837	2.096417605841379e-06	0.09749815586162604	0.0823841109003616	0.0002648949589912603
0.0014868963885174362	1.9180629732221485e-06	0.06969588666898274	0.04853228785065895	0.0003342728095615452
0.0007804526812787638	1.337542140291048e-06	0.07517071809673337	0.08830694496341158	0.00034580363167739566
0.0007541857037880528	2.5545056447454068e-06	0.04785681000224939	0.06989685873629103	0.00022104405046692908
0.0011277410208857988	2.497535810242486e-06	0.04266168374598341	0.06292379232869191	0.00028112551870974406
0.0011139358118067396	1.804878139135111e-06	0.08428416183412267	0.07777320259958476	0.0004085070089705861
0.0011715874654038023	1.4498867127772215e-06	0.08269830457069356	0.07086450346085874	0.00029224980808245513
0.001056204052850493	1.9167524654200757e-06	0.09747862231888657	0.07694851309035453	0.00030218182692387725
0.001155570507763007	2.2829715100389324e-06	0.06721744440991559	0.08897010693967831	0.0003367530569502069
0.0008645710516820504	2.1493784215447164e-06	0.06917871380374334	0.09012328407774467	0.00028210758366077653
0.0004796546006865019	1.1540838213297929e-06	0.0757890955770742	0.0969770246447827	0.0003299504189049246
0.0005744369634364832	2.192272786012312e-06	0.09672259819831458	0.08016055120786097	0.0002479787974399924
0.00034503106920271613	2.1281424880809666e-06	0.06571259698926797	0.037081764001804615	0.00028307540603020206
0.0008986819722018008	1.8914860355504353e-06	0.056846641944797265	0.09145160928139026	0.0002662057642370694
0.0010775761889423305	1.8637580566296984e-06	0.11466385835235965	0.08301267387907607	0.0002980308654379922
0.0012104100624550972	2.570208668786217e-06	0.0867501453484749	0.05993730647641993	0.0003155575555225674
0.0010632590574767829	2.3536729994286033e-06	0.09141523337787193	0.07486763952273025	0.00034919946138037213
0.0008062114526185011	2.5072757193327245e-06	0.036987739184431864	0.06675293285791067	0.00034275523076812654
0.0010883497034483145	1.7890096628737122e-06	0.06800600624419724	0.09651539974260974	0.00032121812559675653
0.0007819278135427358	2.0665824127056593e-06	0.06179364133895484	0.09195870301792046	0.0002822234627806764
0.0011802851458351837	2.096417605841379e-06	0.09749815586162604	0.0823841109003616	0.0002648949589912603
0.0014868963885174362	1.9180629732221485e-06	0.06969588666898274	0.04853228785065895	0.0003342728095615452
0.0007804526812787638	1.337542140291048e-06	0.07517071809673337	0.08830694496341158	0.00034580363167739566
0.0007541857037880528	2.5545056447454068e-06	0.04785681000224939	0.06989685873629103	0.00022104405046692908
0.0011277410208857988	2.497535810242486e-06	0.04266168374598341	0.06292379232869191	0.00028112551870974406
0.0011278375961291652	1.7823659168003408e-06	0.07266875013548602	0.07576993650514104	0.0004507465978104032
0.0011770862631618273	1.1638795372472192e-06	0.0880130541663078	0.06464865060978743	0.00027697135317316946
0.0012311142706239863	1.7044265278339742e-06	0.12330894972164283	0.06492343364960215	0.00032050429872872437
0.001155570507763007	2.2829715100389324e-06	0.06721744440991559	0.08897010693967831	0.0003367530569502069
0.0008294647542253824	2.1255114495659677e-06	0.06785365383318501	0.09034696239134382	0.0002809864267472486
0.0005617616161913891	1.4943202839643322e-06	0.06603317236770681	0.08937770477663737	0.0003331699651492276
0.0005744369634364832	2.192272786012312e-06	0.09672259819831458	0.08016055120786097	0.0002479787974399924
0.00034503106920271613	2.1281424880809666e-06	0.06571259698926797	0.037081764001804615	0.00028307540603020206
0.0008898637259396083	1.866721479416494e-06	0.05499441353958132	0.0923401991424409	0.00026175885804477267
0.0010700252323539209	1.916865768170145e-06	0.11668615676820841	0.08440616035351156	0.00029962888919721475
0.0012371420431241161	2.99063716973759e-06	0.07721267134006407	0.040018660741632794	0.00036051407999048796
0.0010632590574767829	2.3536729994286033e-06	0.09141523337787193	0.07486763952273025	0.00034919946138037213
0.000904625032405171	2.3991846707872184e-06	0.05290718721719215	0.07086527813996533	0.0003222712774517785
0.001053949586872451	1.5362256431085928e-06	0.06840955123749386	0.10037668873886671	0.0003132681545274588
0.0007612286415446977	2.0791212145575952e-06	0.06527813468106464	0.09078172594423105	0.00027880723398051926
0.0011802851458351837	2.096417605841379e-06	0.09749815586162604	0.0823841109003616	0.0002648949589912603
0.0014868963885174362	1.9180629732221485e-06	0.06969588666898274	0.04853228785065895	0.0003342728095615452
0.0006534441437025794	1.17490866106271e-06	0.07608547080543213	0.09289064172684448	0.0003074350897871981
0.0007610710469773583	2.539798860162389e-06	0.04927920638207976	0.07017610903155709	0.00022268318540274654
0.0012130053889072537	2.4949529460983236e-06	0.04416632078399069	0.06190836706298896	0.00026478232987544773
0.0011105510327355118	1.7900016331796503e-06	0.07251513876639053	0.07491559316031815	0.00044704394768384107
0.001167056939653386	1.2344182052419078e-06	0.09069910921187493	0.06649950572901873	0.0002790938785867071
0.0012175264388934518	1.8092150487846404e-06	0.11640911177915117	0.06959108719213881	0.00030563860206095
0.0011452112188841698	3.2286321549560108e-06	0.04603999336497702	0.10923570825468273	0.0003887542432963517
0.0007692411754052214	2.088976079062809e-06	0.07048886664324996	0.09463532156584674	0.0002814602243257573
0.000951979394403545	1.6730530866673245e-06	0.06757808915131903	0.07214928755594381	0.00033363514007201886
0.0005940801588267954	2.1805582065029687e-06	0.09347913773334116	0.0813047762440181	0.0002511544499471625
0.0006034404378973679	2.226292142329874e-06	0.07157860682831757	0.052564351102345024	0.00030150895749066453
0.0009002182200307043	1.73325061342637e-06	0.05038739856545377	0.08765642853093925	0.00021278122246997137
0.0010700252323539209	1.916865768170145e-06	0.11668615676820841	0.08440616035351156	0.00029962888919721475
0.0011171973663587557	2.4364369697320616e-06	0.073160188128875	0.053533395805295925	0.0003492083014294413
0.0010632590574767829	2.3536729994286033e-06	0.09141523337787193	0.07486763952273025	0.00034919946138037213
0.0006661609574414012	1.5770534007502207e-06	0.05971380838498024	0.032833297762460245	0.00025637473042638243
0.0010581345723804803	1.9037014626449051e-06	0.07875154064288596	0.08890933405991636	0.0003294207377252642
0.0007648955611357544	2.0786893113457385e-06	0.06527430683954082	0.0912548508627106	0.00027876962913910003
0.001182988931192004	2.272606374363582e-06	0.09888785016479094	0.08563085216451327	0.0002619927642146424
0.0013383754950061387	1.6006051607310215e-06	0.07944895931141624	0.056875559022128555	0.00030864987855510576
0.0008725474612119108	2.089930535173981e-06	0.06269892234460925	0.10017306969304712	0.0003436662594000212
0.0007610710469773583	2.539798860162389e-06	0.04927920638207976	0.07017610903155709	0.00022268318540274654
0.0012634163755484568	2.388773506987526e-06	0.048865163048306556	0.05944643384340838	0.0002775723947119427
0.0011105510327355118	1.7900016331796503e-06	0.07251513876639053	0.07491559316031815	0.00044704394768384107
0.001167056939653386	1.2344182052419078e-06	0.09069910921187493	0.06649950572901873	0.0002790938785867071
0.0011850234311482806	2.4471903628277253e-06	0.08478080448031153	0.08740987313076759	0.0003429959983389725
0.0011452112188841698	3.2286321549560108e-06	0.04603999336497702	0.10923570825468273	0.0003887542432963517
0.000853942780763013	2.167140972166543e-06	0.07367292699574446	0.09321547788510688	0.0002949716353156782
0.000951979394403545	1.6730530866673245e-06	0.06757808915131903	0.07214928755594381	0.00033363514007201886
0.0005940801588267954	2.1805582065029687e-06	0.09347913773334116	0.0813047762440181	0.0002511544499471625
0.0006034404378973679	2.226292142329874e-06	0.07157860682831757	0.052564351102345024	0.00030150895749066453
0.0008902446888753124	1.7152497565864312e-06	0.05042919961296864	0.08843108351372256	0.0002110020372920387
0.0010700252323539209	1.916865768170145e-06	0.11668615676820841	0.08440616035351156	0.00029962888919721475
0.0011025518431881623	2.388973735366904e-06	0.071623084573744	0.05583661099851434	0.0003399998314920748
0.0010557313805472793	2.3463641804178517e-06	0.09167143735009592	0.07418350322535439	0.0003491365776461428
0.0006661609574414012	1.5770534007502207e-06	0.05971380838498024	0.032833297762460245	0.00025637473042638243
0.0011784006535275737	1.7736269392675634e-06	0.07905083957966187	0.07516196072112481	0.0003205068724301875
0.0007648955611357544	2.0786893113457385e-06	0.06527430683954082	0.0912548508627106	0.00027876962913910003
0.0012155984462754003	2.2254305838417818e-06	0.10994109446851369	0.09770955591687419	0.00023036838918911383
0.0012240798497059697	1.6979107615811e-06	0.0782249776723659	0.05620508850034757	0.00030753933664639794
0.0008821399148997588	2.039587084402604e-06	0.06328814609566329	0.09678882834945589	0.0003424548694246697
0.0006897203871779373	2.9533735545086305e-06	0.04871095737109926	0.06121270501538322	0.00022776062659727269
0.0012634163755484568	2.388773506987526e-06	0.048865163048306556	0.05944643384340838	0.0002775723947119427
0.0011105510327355118	1.7900016331796503e-06	0.07251513876639053	0.07491559316031815	0.00044704394768384107
0.001167056939653386	1.2344182052419078e-06	0.09069910921187493	0.06649950572901873	0.0002790938785867071
0.0012011103154486891	2.487516402161819e-06	0.08672347519015641	0.08739594674163785	0.00035035102539549457
0.0011452112188841698	3.2286321549560108e-06	0.04603999336497702	0.10923570825468273	0.0003887542432963517
0.000853942780763013	2.167140972166543e-06	0.07367292699574446	0.09321547788510688	0.0002949716353156782
0.0010873713723374289	1.3794954348833148e-06	0.06924532911787605	0.058322651868286356	0.0003733411366608749
0.0005940801588267954	2.1805582065029687e-06	0.09347913773334116	0.0813047762440181	0.0002511544499471625
0.0006034404378973679	2.226292142329874e-06	0.07157860682831757	0.052564351102345024	0.00030150895749066453
0.000907114907666291	1.7341689686511474e-06	0.05664660969531377	0.0880533933976744	0.0002193185900928365
0.0010700252323539209	1.916865768170145e-06	0.11668615676820841	0.08440616035351156	0.00029962888919721475
0.0011478889695400317	2.3473278545495537e-06	0.05704412267762066	0.044012580920653945	0.00033058421902190796
0.0010329021786594384	2.4529526828947956e-06	0.09402017691173625	0.07400140869453245	0.00035446467085551076
0.000658837698187745	1.5398464876034676e-06	0.05930137981142401	0.02850010389378578	0.00025471367500005693
0.0013374619714292557	1.6628537860941308e-06	0.07512322769506101	0.07348978878541568	0.00033938570317438926
0.0007648955611357544	2.0786893113457385e-06	0.06527430683954082	0.0912548508627106	0.00027876962913910003
0.0012155984462754003	2.2254305838417818e-06	0.10994109446851369	0.09770955591687419	0.00023036838918911383
0.0011936727068189638	1.16387371166469e-06	0.10092012065435058	0.053699527857111316	0.00033070378916913196
0.0008484220931552027	2.0207954284787804e-06	0.05857081050792353	0.09669572853321956	0.0003537885484430655
0.0007720888074149556	2.4447952902809993e-06	0.04941675162072036	0.07239306978585824	0.00022087678002711314
0.0012634163755484568	2.388773506987526e-06	0.048865163048306556	0.05944643384340838	0.0002775723947119427
0.001113398546812357	1.7685522568277057e-06	0.07348821331848981	0.07418879061125622	0.0004430584620361334
0.001167056939653386	1.2344182052419078e-06	0.09069910921187493	0.06649950572901873	0.0002790938785867071
0.001217333453252852	2.461805907981486e-06	0.07686599721888382	0.08011850376769353	0.0003314010588450988
0.0011452112188841698	3.2286321549560108e-06	0.04603999336497702	0.10923570825468273	0.0003887542432963517
0.000853942780763013	2.167140972166543e-06	0.07367292699574446	0.09321547788510688	0.0002949716353156782
0.0010873713723374289	1.3794954348833148e-06	0.06924532911787605	0.058322651868286356	0.0003733411366608749
0.0006727896968112866	2.1181132812007992e-06	0.09044924997858755	0.08022625494683935	0.00028024002919553885
0.0006140263021857479	2.2097791072849666e-06	0.07445912884905272	0.056786821026926476	0.0002982623476203131
0.0009576036481829466	1.637101994049586e-06	0.06326065282982521	0.08386696524171568	0.00023092879028633614
0.0010700252323539209	1.916865768170145e-06	0.11668615676820841	0.08440616035351156	0.00029962888919721475
0.0011256727963277935	2.310704869856327e-06	0.0507028530093049	0.032461837174402264	0.000330322901577693
0.0010329021786594384	2.4529526828947956e-06	0.09402017691173625	0.07400140869453245	0.00035446467085551076
0.000658837698187745	1.5398464876034676e-06	0.05930137981142401	0.02850010389378578	0.00025471367500005693
0.001351202229798184	1.6550609123593547e-06	0.07552981033979364	0.07315772301323428	0.0003403971031093597
0.0006628491078136729	2.0454647039426805e-06	0.05516102066118624	0.0897934008038466	0.000289728455976334
0.0012155984462754003	2.2254305838417818e-06	0.10994109446851369	0.09770955591687419	0.00023036838918911383
0.001198946335153897	1.4531634864587287e-06	0.09555881443877093	0.059587924503060635	0.0003308592002053198
0.000969893132873661	1.7210100786738537e-06	0.07081886777737985	0.08518422368713109	0.0003253131970852517
0.0007276412102705256	2.2985680960427334e-06	0.06778344137002995	0.07589930721614749	0.0002474485566339936
0.0012634163755484568	2.388773506987526e-06	0.048865163048306556	0.05944643384340838	0.0002775723947119427
0.001113398546812357	1.7685522568277057e-06	0.07348821331848981	0.07418879061125622	0.0004430584620361334
0.0011877490459633589	1.1833509686173303e-06	0.09278551683378743	0.06453856686972259	0.000274243216248792
0.001217333453252852	2.461805907981486e-06	0.07686599721888382	0.08011850376769353	0.0003314010588450988
0.0011452112188841698	3.2286321549560108e-06	0.04603999336497702	0.10923570825468273	0.0003887542432963517
0.000931258108106358	2.415722289344474e-06	0.07936801633078219	0.11886058286260402	0.00031092487107403877
0.0010873713723374289	1.3794954348833148e-06	0.06924532911787605	0.058322651868286356	0.0003733411366608749
0.0006727896968112866	2.1181132812007992e-06	0.09044924997858755	0.08022625494683935	0.00028024002919553885
0.0006140263021857479	2.2097791072849666e-06	0.07445912884905272	0.056786821026926476	0.0002982623476203131
0.0009154061461050832	1.6995718740250282e-06	0.05698654695646175	0.08877532980995759	0.0002132468989973122
0.0010244943572154342	2.2005600329641103e-06	0.12592997090588437	0.09209015300102877	0.0003094470548672099
0.0011256727963277935	2.310704869856327e-06	0.0507028530093049	0.032461837174402264	0.000330322901577693
0.0010374727645607804	2.4140924086981736e-06	0.09285437147877702	0.07401204824469348	0.00035949502864938477
0.000658837698187745	1.5398464876034676e-06	0.05930137981142401	0.02850010389378578	0.00025471367500005693
0.001351202229798184	1.6550609123593547e-06	0.07552981033979364	0.07315772301323428	0.0003403971031093597
0.0006628491078136729	2.0454647039426805e-06	0.05516102066118624	0.0897934008038466	0.000289728455976334
0.0012155984462754003	2.2254305838417818e-06	0.10994109446851369	0.09770955591687419	0.00023036838918911383
0.0011958692949234583	1.284369589968275e-06	0.09868701268584158	0.05615218117387198	0.00033076852145812093
0.000910870632844967	1.8350557949272114e-06	0.06354001336752019	0.0927670754115279	0.0003238883260721611
0.0007276412102705256	2.2985680960427334e-06	0.06778344137002995	0.07589930721614749	0.0002474485566339936
0.0011951549873925405	2.2209906244619234e-06	0.05207842406636841	0.06489741486409431	0.00026716093403103433
0.001113398546812357	1.7685522568277057e-06	0.07348821331848981	0.07418879061125622	0.0004430584620361334
0.0012099153605212964	1.2473207901147136e-06	0.0904454252608277	0.06570743321920972	0.00028321451818967916
0.001217333453252852	2.461805907981486e-06	0.07686599721888382	0.08011850376769353	0.0003314010588450988
0.0011715626177564555	3.0273330629051865e-06	0.04981247802984655	0.10462043220264818	0.0003825681564193745
0.000931258108106358	2.415722289344474e-06	0.07936801633078219	0.11886058286260402	0.00031092487107403877
0.0010851705044293777	1.3299759040813802e-06	0.07030984039460471	0.059776710069578444	0.0003756889979826703
0.0006731070585280338	2.131266933756662e-06	0.0911577607673279	0.0814028534071648	0.0002808206691316772
0.0006140263021857479	2.2097791072849666e-06	0.07445912884905272	0.056786821026926476	0.0002982623476203131
0.0009154061461050832	1.6995718740250282e-06	0.05698654695646175	0.08877532980995759	0.0002132468989973122
0.0010244943572154342	2.2005600329641103e-06	0.12592997090588437	0.09209015300102877	0.0003094470548672099
0.0011286056610090365	2.3072669837799264e-06	0.0493012129270605	0.031080192019577915	0.00032935285769617487
0.0010374727645607804	2.4140924086981736e-06	0.09285437147877702	0.07401204824469348	0.00035949502864938477
0.0007400297496361029	1.5012217706543242e-06	0.06525596488631219	0.0326807310576724	0.00026621215859777157
0.001351202229798184	1.6550609123593547e-06	0.07552981033979364	0.07315772301323428	0.0003403971031093597
0.0004932496376974436	2.0028245690321824e-06	0.03657944752358738	0.08642482852070828	0.0003133410622266239
0.0012152969810343454	2.1843593115083977e-06	0.11568804090438548	0.10076608009544179	0.00021281350986695032
0.0011958692949234583	1.284369589968275e-06	0.09868701268584158	0.05615218117387198	0.00033076852145812093
0.0010807312726440668	2.0340156724720223e-06	0.06639669163733296	0.13608057693783082	0.00037050941749804074
0.0008211826173998044	2.333446101893968e-06	0.07535261903427462	0.07532952386980123	0.00028127656579271315
0.0011952049795806955	2.2212672801460845e-06	0.052065332471320294	0.0648917334009426	0.00026705337672724733
0.001113398546812357	1.7685522568277057e-06	0.07348821331848981	0.07418879061125622	0.0004430584620361334
0.0012099153605212964	1.2473207901147136e-06	0.0904454252608277	0.06570743321920972	0.00028321451818967916
0.0012173138521083787	2.458596821883799e-06	0.07690187872381365	0.0800804247781122	0.00033127373348273905
0.001176746150479741	2.9877359077078376e-06	0.050554556194395556	0.10371257017381758	0.00038135130323023984
0.001063596248235544	1.8608324381305028e-06	0.08462882932792518	0.09361742516670898	0.00029776484551841825
0.001083967700707145	1.5207345071401831e-06	0.06924957814236747	0.08045113743189244	0.0003742855978026817
0.0003945739703206185	2.076340586145893e-06	0.06359498001267846	0.07293138454190862	0.0002581294800849499
0.0006322163375001674	2.266776388312284e-06	0.08296476116544815	0.04739246130756552	0.0002937284645844257
0.0009154061461050832	1.6995718740250282e-06	0.05698654695646175	0.08877532980995759	0.0002132468989973122
0.001036809040181471	2.2779961874457933e-06	0.13172742677243182	0.09674250709790988	0.0003086816792794749
0.0011139405308777017	2.2822493192210606e-06	0.044738304467259106	0.022979533208207677	0.00032903530085021744
0.0010514072331921918	2.380379602768444e-06	0.09208489146337122	0.07397410291453528	0.00035864678366812
0.0009006080923926423	1.4215488341022174e-06	0.06760730399173183	0.04528726142150594	0.00031714676772320025
0.001451512459576002	1.3898962714057954e-06	0.08854793776336121	0.09437221221262293	0.0003452006807642877
0.0005553566196283525	2.025941510122275e-06	0.047025276229906696	0.08708715266663343	0.0003128858199704197
0.0012152969810343454	2.1843593115083977e-06	0.11568804090438548	0.10076608009544179	0.00021281350986695032
0.0013864299123696308	1.195834553062317e-06	0.11874575534499132	0.06316436495815331	0.000339559956906384
0.0010807312726440668	2.0340156724720223e-06	0.06639669163733296	0.13608057693783082	0.00037050941749804074
0.0008211826173998044	2.333446101893968e-06	0.07535261903427462	0.07532952386980123	0.00028127656579271315
0.0011952049795806955	2.2212672801460845e-06	0.052065332471320294	0.0648917334009426	0.00026705337672724733
0.0011063162032097559	1.7293587210543037e-06	0.07534288657562707	0.07499367784846092	0.00045829599834935436
0.0012099153605212964	1.2473207901147136e-06	0.0904454252608277	0.06570743321920972	0.00028321451818967916
0.0012173138521083787	2.458596821883799e-06	0.07690187872381365	0.0800804247781122	0.00033127373348273905
0.001176746150479741	2.9877359077078376e-06	0.050554556194395556	0.10371257017381758	0.00038135130323023984
0.001063596248235544	1.8608324381305028e-06	0.08462882932792518	0.09361742516670898	0.00029776484551841825
0.0010569496787420554	1.781519982439174e-06	0.08244945653018727	0.08110194545744562	0.0003240765219260786
0.0003945739703206185	2.076340586145893e-06	0.06359498001267846	0.07293138454190862	0.0002581294800849499
0.0006322163375001674	2.266776388312284e-06	0.08296476116544815	0.04739246130756552	0.0002937284645844257
0.0008157600750393476	1.8991542729040987e-06	0.06612750789704776	0.07421392918608721	0.0002415659682586061
0.0010644771403736904	2.2549307823603815e-06	0.11712354576325307	0.09105792914648896	0.00030279617544387696
0.0011139405308777017	2.2822493192210606e-06	0.044738304467259106	0.022979533208207677	0.00032903530085021744
0.0010514072331921918	2.380379602768444e-06	0.09208489146337122	0.07397410291453528	0.00035864678366812
0.0009006080923926423	1.4215488341022174e-06	0.06760730399173183	0.04528726142150594	0.00031714676772320025
0.001448830556029416	1.3908509728944659e-06	0.08840712133798186	0.0942706328024264	0.00034541290782038144
0.0005553566196283525	2.025941510122275e-06	0.047025276229906696	0.08708715266663343	0.0003128858199704197
0.0010122409799215829	2.2130607994153954e-06	0.10429226160564528	0.08217888514022476	0.0002409918884794925
0.0010809182046239785	1.6296443913963837e-06	0.10425183346282225	0.056775589445162936	0.0003209948475602195
0.0010807312726440668	2.0340156724720223e-06	0.06639669163733296	0.13608057693783082	0.00037050941749804074
0.0008211826173998044	2.333446101893968e-06	0.07535261903427462	0.07532952386980123	0.00028127656579271315
0.0011846434603625339	2.1547545928529665e-06	0.053696905472226636	0.06636903441333811	0.00027723463228440426
0.0011063162032097559	1.7293587210543037e-06	0.07534288657562707	0.07499367784846092	0.00045829599834935436
0.0013149608768840096	4.964271290129626e-07	0.08935892845648512	0.060228997498734074	0.0002332245182375622
0.00122983716594146	2.4627025092764765e-06	0.0767721099627884	0.08078007161455461	0.0003320773451433968
0.0011836311193850963	3.056124623207165e-06	0.04941855922832408	0.10139154737899653	0.0003821287457248224
0.0011023305184124038	1.4942948291502158e-06	0.07661274735048684	0.10913287033801222	0.0002487619225560207
0.0010569496787420554	1.781519982439174e-06	0.08244945653018727	0.08110194545744562	0.0003240765219260786
0.0004232379742968807	2.1119331076349892e-06	0.06307999452371398	0.07396525416934253	0.00026263398960947414
0.0006322163375001674	2.266776388312284e-06	0.08296476116544815	0.04739246130756552	0.0002937284645844257
0.0008134570521922509	1.7147049983784111e-06	0.062209485629306616	0.07374012190641914	0.00022470037140134063
0.0010657140571814852	2.33272191622059e-06	0.12282121197082409	0.09269390209005789	0.00029929937671840625
0.0011139405308777017	2.2822493192210606e-06	0.044738304467259106	0.022979533208207677	0.00032903530085021744
0.0010106783101744559	2.3615883424115088e-06	0.09558023044217945	0.07242055317670215	0.0003647115991372743
0.0008983985337128707	1.412634258142354e-06	0.06784416621838532	0.045518310364881374	0.0003170236340275134
0.0010279980422895267	1.689983086709171e-06	0.06891598098063312	0.09088716308967439	0.0003300924204655123
0.0005553566196283525	2.025941510122275e-06	0.047025276229906696	0.08708715266663343	0.0003128858199704197
0.0010057848999905801	2.247900324413607e-06	0.10390928717928764	0.08353490632563237	0.00023697049239047044
0.0011601257654539152	1.4150168257546491e-06	0.11306478169702375	0.051117481885547725	0.0003331071200939215
0.0010807312726440668	2.0340156724720223e-06	0.06639669163733296	0.13608057693783082	0.00037050941749804074
0.0008211826173998044	2.333446101893968e-06	0.07535261903427462	0.07532952386980123	0.00028127656579271315
0.0012161377461695202	2.128499502876888e-06	0.03707347273926155	0.059898343565381366	0.0002705352297728953
0.0009993900417243782	1.7814863555051594e-06	0.07357797998976112	0.07468385626286875	0.00042822466568580666
0.0013149608768840096	4.964271290129626e-07	0.08935892845648512	0.060228997498734074	0.0002332245182375622
0.00122983716594146	2.4627025092764765e-06	0.0767721099627884	0.08078007161455461	0.0003320773451433968
0.0011836311193850963	3.056124623207165e-06	0.04941855922832408	0.10139154737899653	0.0003821287457248224
0.0010975921017900485	1.6027929393567949e-06	0.08259243379450718	0.10700555716295578	0.0002553018093939208
0.0010755363874651233	1.8700774243035041e-06	0.08657270351015722	0.08540820202156044	0.0003288465216333227
0.0004232379742968807	2.1119331076349892e-06	0.06307999452371398	0.07396525416934253	0.00026263398960947414
0.0007547371975478902	2.1267967200870365e-06	0.08281611362364195	0.057116480094817415	0.00030248282814676104
0.0007630568198060549	1.7345561001326344e-06	0.05859393265301566	0.06783945717065118	0.000219272249850124
0.001036736725048046	1.964322195072309e-06	0.09901864511942887	0.08165729235642062	0.0003040822666783185
0.0011139405308777017	2.2822493192210606e-06	0.044738304467259106	0.022979533208207677	0.00032903530085021744
0.0009975314131573756	2.3684839321512953e-06	0.08907292567614193	0.06757767114366312	0.00038033722063904785
0.0008566511823562189	1.010101895432857e-06	0.05890420114408389	0.036228558162631666	0.0002903606886885637
0.00100162358360672	1.5179156226502327e-06	0.07017600036970105	0.06828373412734126	0.00030987791035204696
0.0004500349996427904	1.9626317452935036e-06	0.031383394377790266	0.0859300970646629	0.00031568963178514413
0.0010057848999905801	2.247900324413607e-06	0.10390928717928764	0.08353490632563237	0.00023697049239047044
0.0011601257654539152	1.4150168257546491e-06	0.11306478169702375	0.051117481885547725	0.0003331071200939215
0.0009142108060056567	2.0151684311403374e-06	0.057152256799525354	0.12283952626397784	0.00035603554681145954
0.0008211826173998044	2.333446101893968e-06	0.07535261903427462	0.07532952386980123	0.00028127656579271315
0.0011975869585499539	2.128431041835844e-06	0.03891257331844203	0.059786497667964844	0.0002718196953292525
0.0009554216869227905	1.477299318012857e-06	0.07934352368569986	0.06831017861272172	0.0004392252622383434
0.0013149608768840096	4.964271290129626e-07	0.08935892845648512	0.060228997498734074	0.0002332245182375622
0.00122983716594146	2.4627025092764765e-06	0.0767721099627884	0.08078007161455461	0.0003320773451433968
0.001162971677874139	2.913196047921091e-06	0.05212761926258337	0.09839674301988158	0.00038729760369297553
0.0010975921017900485	1.6027929393567949e-06	0.08259243379450718	0.10700555716295578	0.0002553018093939208
0.001150072091360516	1.3938375406530346e-06	0.08418367869872255	0.10244572022609637	0.0002796458709246111
0.0005049529611247107	2.1320827174108916e-06	0.06091004315016933	0.06793328356629319	0.0002704897333325728
0.0007506206592710068	2.3208768688829912e-06	0.0948012172763136	0.05181076497878645	0.0003436553141047073
0.0007630568198060549	1.7345561001326344e-06	0.05859393265301566	0.06783945717065118	0.000219272249850124
0.0010476437890321931	1.9644261307778756e-06	0.10278671291097392	0.0776659545851722	0.00030016927238457245
0.0011598232347520788	2.353689532113734e-06	0.057420274144050695	0.0458623803764538	0.0003302396258713874
0.0009975314131573756	2.3684839321512953e-06	0.08907292567614193	0.06757767114366312	0.00038033722063904785
0.0007645376888040188	8.871982623092267e-07	0.04246486630219179	0.03170933034015365	0.00027738588502149874
0.001106146418843916	1.4229993125454407e-06	0.07525043126011907	0.06847838440638265	0.00034957480850049486
0.0007472237290363907	2.3357360463414754e-06	0.03963458689632763	0.09003474108853547	0.0003422268063436769
0.0010057848999905801	2.247900324413607e-06	0.10390928717928764	0.08353490632563237	0.00023697049239047044
0.0011898895058302622	1.238437592571155e-06	0.10850783815408754	0.05286897599202725	0.000313906825003819
0.0009019170251299322	1.9630374698102518e-06	0.05244242903913575	0.1309932971120239	0.00035244988579478346
0.0008211826173998044	2.333446101893968e-06	0.07535261903427462	0.07532952386980123	0.00028127656579271315
0.0011436452160079663	2.0982567952457102e-06	0.041380947378239066	0.07277739869879071	0.00028652979089052326
0.0009554216869227905	1.477299318012857e-06	0.07934352368569986	0.06831017861272172	0.0004392252622383434
0.0013149608768840096	4.964271290129626e-07	0.08935892845648512	0.060228997498734074	0.0002332245182375622
0.00122983716594146	2.4627025092764765e-06	0.0767721099627884	0.08078007161455461	0.0003320773451433968
0.0011652917429199265	2.86059772070176e-06	0.05124189002466049	0.09580891825286061	0.00037955777742190044
0.0011181876310903086	1.5207893591031772e-06	0.08321691050109364	0.10521607023648838	0.0002648555238029041
0.001150072091360516	1.3938375406530346e-06	0.08418367869872255	0.10244572022609637	0.0002796458709246111
0.0005410874832434211	1.958793228155259e-06	0.05834245122457587	0.06289086350260542	0.00027144968636203345
0.0007506206592710068	2.3208768688829912e-06	0.0948012172763136	0.05181076497878645	0.0003436553141047073
0.0007666691879616909	1.5973950539992629e-06	0.06291956545961673	0.06277553516093953	0.00019121979117802128
0.0008699606872757768	1.96245029591324e-06	0.08719714432507616	0.07248334411860988	0.0002900953969489504
0.0011598232347520788	2.353689532113734e-06	0.057420274144050695	0.0458623803764538	0.0003302396258713874
0.0009975314131573756	2.3684839321512953e-06	0.08907292567614193	0.06757767114366312	0.00038033722063904785
0.0007645376888040188	8.871982623092267e-07	0.04246486630219179	0.03170933034015365	0.00027738588502149874
0.001106146418843916	1.4229993125454407e-06	0.07525043126011907	0.06847838440638265	0.00034957480850049486
0.0007472237290363907	2.3357360463414754e-06	0.03963458689632763	0.09003474108853547	0.0003422268063436769
0.0010292687853668636	2.1088948290016145e-06	0.10069878786790137	0.08661279135336228	0.00024391624889435708
0.0011864151857288205	1.4675601986173093e-06	0.1004192881733659	0.05893404398603074	0.00032317971801024343
0.0009019170251299322	1.9630374698102518e-06	0.05244242903913575	0.1309932971120239	0.00035244988579478346
0.0006420643337360097	2.416450562195982e-06	0.04764428675633515	0.06736789955147371	0.0003242664341319055
0.0011436452160079663	2.0982567952457102e-06	0.041380947378239066	0.07277739869879071	0.00028652979089052326
0.0008916912718963325	1.7398055565819604e-06	0.08415368132590764	0.06317585633592265	0.0004094856045400943
0.0013149608768840096	4.964271290129626e-07	0.08935892845648512	0.060228997498734074	0.0002332245182375622
0.00122983716594146	2.4627025092764765e-06	0.0767721099627884	0.08078007161455461	0.0003320773451433968
0.001171284183065836	2.4654114791586687e-06	0.06519286466472254	0.08534800622582685	0.00036356407082665544
0.0011181876310903086	1.5207893591031772e-06	0.08321691050109364	0.10521607023648838	0.0002648555238029041
0.0012271223088363792	1.2906684628464995e-06	0.084192624038024	0.11415615430266628	0.00024092713114807788
0.0005410874832434211	1.958793228155259e-06	0.05834245122457587	0.06289086350260542	0.00027144968636203345
0.0007506206592710068	2.3208768688829912e-06	0.0948012172763136	0.05181076497878645	0.0003436553141047073
0.0008257182398840683	1.757034116983972e-06	0.058345259611596215	0.09255933246090739	0.0002616126671589659
0.0008699606872757768	1.96245029591324e-06	0.08719714432507616	0.07248334411860988	0.0002900953969489504
0.0011598232347520788	2.353689532113734e-06	0.057420274144050695	0.0458623803764538	0.0003302396258713874
0.0009975314131573756	2.3684839321512953e-06	0.08907292567614193	0.06757767114366312	0.00038033722063904785
0.0008439370480580414	1.2536150749075437e-06	0.05993064995662059	0.048176227058658774	0.00026734751893053415
0.0010841696803385792	1.2382701730270125e-06	0.07498006718097472	0.06629268362202859	0.00035268366818263754
0.0008573429456511911	2.3405276754184825e-06	0.044381432007733784	0.07824552251154415	0.0003390275322176959
0.0010343218841450132	2.1135399079403664e-06	0.10112704694139964	0.08706096375271534	0.00024245149098558316
0.0011864151857288205	1.4675601986173093e-06	0.1004192881733659	0.05893404398603074	0.00032317971801024343
0.0009019170251299322	1.9630374698102518e-06	0.05244242903913575	0.1309932971120239	0.00035244988579478346
0.0007501668641614199	2.213093064261681e-06	0.055720956522439594	0.07596122620815758	0.0003107773446940849
0.0010439709089654775	2.182601854988697e-06	0.04242554694031672	0.07468109108369406	0.0003048065442727478
0.0008916912718963325	1.7398055565819604e-06	0.08415368132590764	0.06317585633592265	0.0004094856045400943
0.0012150880320604446	7.898092648674424e-07	0.08813072110869881	0.06092432542187198	0.0002748143132837675
0.0011857863935287854	2.448254242678834e-06	0.07294162265541897	0.08048033851904923	0.00033289926691387924
0.001171284183065836	2.4654114791586687e-06	0.06519286466472254	0.08534800622582685	0.00036356407082665544
0.0011652540840489216	1.188130713121814e-06	0.07316552927629087	0.11540493155831613	0.0002774289330323894
0.0012271223088363792	1.2906684628464995e-06	0.084192624038024	0.11415615430266628	0.00024092713114807788
0.00034265579243135456	1.870481062811731e-06	0.06462306829817381	0.05823858292562027	0.00025828747544625897
0.0007506206592710068	2.3208768688829912e-06	0.0948012172763136	0.05181076497878645	0.0003436553141047073
0.0008225491610311835	1.7591695302772602e-06	0.05698198394916937	0.09424895432686559	0.00025296058311195406
0.0008602259691558593	1.991687608094942e-06	0.08781741824306642	0.07079705550193699	0.00029446434762505204
0.0011598232347520788	2.353689532113734e-06	0.057420274144050695	0.0458623803764538	0.0003302396258713874
0.0009565996362331394	2.3722152420602917e-06	0.09705607146156346	0.07305450558174145	0.0003929723833559446
0.0008424413211011891	1.236020008493278e-06	0.05905041216881682	0.047660512686900955	0.00026159716530583274
0.0010402682048780314	1.3886547088513672e-06	0.07057019566101644	0.06809288078833803	0.00037879597045546303
0.0009392107212001751	2.437870179439333e-06	0.035719595944145886	0.07999041049824362	0.0003606067873952648
0.0010343218841450132	2.1135399079403664e-06	0.10112704694139964	0.08706096375271534	0.00024245149098558316
0.0011864151857288205	1.4675601986173093e-06	0.1004192881733659	0.05893404398603074	0.00032317971801024343
0.0009019170251299322	1.9630374698102518e-06	0.05244242903913575	0.1309932971120239	0.00035244988579478346
0.0007512672930440817	2.214233647535568e-06	0.05576418599366584	0.07598820210430032	0.00031085930266094755
0.0010439709089654775	2.182601854988697e-06	0.04242554694031672	0.07468109108369406	0.0003048065442727478
0.0008834262806901604	1.7181488373214693e-06	0.0831701286695775	0.06179179018318066	0.00041916470117926306
0.0012150880320604446	7.898092648674424e-07	0.08813072110869881	0.06092432542187198	0.0002748143132837675
0.001273801486534422	2.755834990902221e-06	0.07629152514126866	0.08879759701996992	0.00034977671094552196
0.001171284183065836	2.4654114791586687e-06	0.06519286466472254	0.08534800622582685	0.00036356407082665544
0.0011652540840489216	1.188130713121814e-06	0.07316552927629087	0.11540493155831613	0.0002774289330323894
0.0012268098649310115	1.290832308353371e-06	0.08416984559948537	0.11407913063143856	0.00024115766544017625
0.0005002113264438176	1.9992403904634207e-06	0.07294630369604442	0.062040772050145764	0.0002928514714914429
0.0007506206592710068	2.3208768688829912e-06	0.0948012172763136	0.05181076497878645	0.0003436553141047073
0.0008225491610311835	1.7591695302772602e-06	0.05698198394916937	0.09424895432686559	0.00025296058311195406
0.0008225124437582993	1.9525025872369864e-06	0.09713406931924162	0.06999985980931332	0.00029234161871429366
0.001223521666799314	2.358797308370115e-06	0.0516013775665482	0.04493642635004755	0.00032815127561041367
0.0009842175561707031	2.2154874461189236e-06	0.09389387152648046	0.07866009264775697	0.00037767882123086033
0.0008424413211011891	1.236020008493278e-06	0.05905041216881682	0.047660512686900955	0.00026159716530583274
0.0010402682048780314	1.3886547088513672e-06	0.07057019566101644	0.06809288078833803	0.00037879597045546303
0.0009349887700376837	2.453810905969152e-06	0.02082737273050815	0.08167441733648764	0.0003527485647728713
0.0010343218841450132	2.1135399079403664e-06	0.10112704694139964	0.08706096375271534	0.00024245149098558316
0.0011864151857288205	1.4675601986173093e-06	0.1004192881733659	0.05893404398603074	0.00032317971801024343
0.0009019170251299322	1.9630374698102518e-06	0.05244242903913575	0.1309932971120239	0.00035244988579478346
0.0007360200589458636	2.2702469299434462e-06	0.046910582774953746	0.07726977223106134	0.00031482228763972874
0.0010439709089654775	2.182601854988697e-06	0.04242554694031672	0.07468109108369406	0.0003048065442727478
0.0008834262806901604	1.7181488373214693e-06	0.0831701286695775	0.06179179018318066	0.00041916470117926306
0.001179399648421807	1.051151377696602e-06	0.09069656580671802	0.06608444188467257	0.0002684249708591726
0.001295220566734811	2.813281929000544e-06	0.0740702335241625	0.08895292167751426	0.0003593758896267539
0.0011698008116837882	2.1512073956329327e-06	0.06715409655996868	0.0927418454887472	0.00034237529796664866
0.0011652540840489216	1.188130713121814e-06	0.07316552927629087	0.11540493155831613	0.0002774289330323894
0.0012268098649310115	1.290832308353371e-06	0.08416984559948537	0.11407913063143856	0.00024115766544017625
0.0005002113264438176	1.9992403904634207e-06	0.07294630369604442	0.062040772050145764	0.0002928514714914429
0.0007506206592710068	2.3208768688829912e-06	0.0948012172763136	0.05181076497878645	0.0003436553141047073
0.0008225491610311835	1.7591695302772602e-06	0.05698198394916937	0.09424895432686559	0.00025296058311195406
0.0008225124437582993	1.9525025872369864e-06	0.09713406931924162	0.06999985980931332	0.00029234161871429366
0.0010696160972484034	2.1286417406482373e-06	0.05366661964158824	0.06386408995563189	0.00029929077722852537
0.0008418808654225411	2.26478828224234e-06	0.11440246250663746	0.0678598181629786	0.00040475554568687863
0.0008424413211011891	1.236020008493278e-06	0.05905041216881682	0.047660512686900955	0.00026159716530583274
0.0010402682048780314	1.3886547088513672e-06	0.07057019566101644	0.06809288078833803	0.00037879597045546303
0.0009066604199740994	2.2788010119191642e-06	0.02993626675873102	0.08484248141015693	0.00032760770114299544
0.0010341317382026873	2.136719616107388e-06	0.10210416565767708	0.08766750755876171	0.00023809159337935786
0.0011864151857288205	1.4675601986173093e-06	0.1004192881733659	0.05893404398603074	0.00032317971801024343
0.000864577193565077	1.9053234746779857e-06	0.05507543477101652	0.1457953442744762	0.0003649732628372529
0.0007360200589458636	2.2702469299434462e-06	0.046910582774953746	0.07726977223106134	0.00031482228763972874
0.0010439709089654775	2.182601854988697e-06	0.04242554694031672	0.07468109108369406	0.0003048065442727478
0.000878005827023954	1.7334167822620865e-06	0.08315491178687699	0.06178510264102903	0.00042287349458389667
0.0011059108656173774	1.0914702229496597e-06	0.08379471141485884	0.06206628289752003	0.00026693586351664105
0.001295220566734811	2.813281929000544e-06	0.0740702335241625	0.08895292167751426	0.0003593758896267539
0.001178533987512939	2.296063850075863e-06	0.06487947552206895	0.09693491651574175	0.0003526871840467966
0.0011760944076870462	1.0478070518386935e-06	0.06499807633463582	0.12142944039149163	0.00029321583770897585
0.0011472629975336655	1.4210181447666959e-06	0.08672059989852017	0.10540638693475936	0.00025122827912887663
0.0005002113264438176	1.9992403904634207e-06	0.07294630369604442	0.062040772050145764	0.0002928514714914429
0.0007506206592710068	2.3208768688829912e-06	0.0948012172763136	0.05181076497878645	0.0003436553141047073
0.0008225491610311835	1.7591695302772602e-06	0.05698198394916937	0.09424895432686559	0.00025296058311195406
0.0010876847675887927	1.914049193108064e-06	0.11703448440937053	0.07654817653329778	0.0002919221387979514
0.0011812228104318104	2.358847347695593e-06	0.03649065428298494	0.06507503204480607	0.00022730788782416054
0.0008418808654225411	2.26478828224234e-06	0.11440246250663746	0.0678598181629786	0.00040475554568687863
0.0007676306455940085	1.2471181773004456e-06	0.05577928547596028	0.03196099172826854	0.0002579282111192591
0.0010402682048780314	1.3886547088513672e-06	0.07057019566101644	0.06809288078833803	0.00037879597045546303
0.0009066604199740994	2.2788010119191642e-06	0.02993626675873102	0.08484248141015693	0.00032760770114299544
0.0010341317382026873	2.136719616107388e-06	0.10210416565767708	0.08766750755876171	0.00023809159337935786
0.0011864151857288205	1.4675601986173093e-06	0.1004192881733659	0.05893404398603074	0.00032317971801024343
0.000864577193565077	1.9053234746779857e-06	0.05507543477101652	0.1457953442744762	0.0003649732628372529
0.0007367707630281951	2.245949154647179e-06	0.047121201179374295	0.07619375656366774	0.00031347113854592024
0.0010439709089654775	2.182601854988697e-06	0.04242554694031672	0.07468109108369406	0.0003048065442727478
0.000878005827023954	1.7334167822620865e-06	0.08315491178687699	0.06178510264102903	0.00042287349458389667
0.0011059108656173774	1.0914702229496597e-06	0.08379471141485884	0.06206628289752003	0.00026693586351664105
0.0014150739719616967	2.936004591134755e-06	0.07423967409203153	0.09301012329398221	0.000369404927831814
0.001178533987512939	2.296063850075863e-06	0.06487947552206895	0.09693491651574175	0.0003526871840467966
0.0011769986261221525	1.27896417105897e-06	0.05997176739609236	0.11149326777349544	0.00028159522476730377
0.0011472629975336655	1.4210181447666959e-06	0.08672059989852017	0.10540638693475936	0.00025122827912887663
0.0005395518776723594	2.049771080407653e-06	0.07637981928267505	0.06043358707538728	0.00030083300776394755
0.0006989875543383399	2.254557096161613e-06	0.09029484751188012	0.05392013934839887	0.00033317982540379833
0.0008225491610311835	1.7591695302772602e-06	0.05698198394916937	0.09424895432686559	0.00025296058311195406
0.0010661920786232475	1.8955338562175256e-06	0.11356173166319913	0.07503491938650399	0.0003053450259603054
0.0011812228104318104	2.358847347695593e-06	0.03649065428298494	0.06507503204480607	0.00022730788782416054
0.0008418808654225411	2.26478828224234e-06	0.11440246250663746	0.0678598181629786	0.00040475554568687863
0.0007676306455940085	1.2471181773004456e-06	0.05577928547596028	0.03196099172826854	0.0002579282111192591
0.0010402682048780314	1.3886547088513672e-06	0.07057019566101644	0.06809288078833803	0.00037879597045546303
0.0009066604199740994	2.2788010119191642e-06	0.02993626675873102	0.08484248141015693	0.00032760770114299544
0.0010341317382026873	2.136719616107388e-06	0.10210416565767708	0.08766750755876171	0.00023809159337935786
0.0011864151857288205	1.4675601986173093e-06	0.1004192881733659	0.05893404398603074	0.00032317971801024343
0.0008896542667823448	1.8207556752153406e-06	0.058059665678457106	0.1370950258120446	0.0003547861595628258
0.0007367707630281951	2.245949154647179e-06	0.047121201179374295	0.07619375656366774	0.00031347113854592024
0.001038630664222732	2.183703059165981e-06	0.04250717431971581	0.07470738665673916	0.0003049571661218168
0.000878005827023954	1.7334167822620865e-06	0.08315491178687699	0.06178510264102903	0.00042287349458389667
0.0011059108656173774	1.0914702229496597e-06	0.08379471141485884	0.06206628289752003	0.00026693586351664105
0.0014150739719616967	2.936004591134755e-06	0.07423967409203153	0.09301012329398221	0.000369404927831814
0.0011989800826152912	2.6352015133579308e-06	0.059554136954228606	0.1067517266505702	0.0003768293526695281
0.0011769986261221525	1.27896417105897e-06	0.05997176739609236	0.11149326777349544	0.00028159522476730377
0.001132941038630966	1.5048459169126302e-06	0.09146234442543803	0.10004097457867847	0.0002607885238440494
0.00039153626137776015	2.570666406205253e-06	0.08974888793901789	0.07891136467044281	0.00032867680916303087
0.0006951517682297087	2.255430982303894e-06	0.09467787580946474	0.05165890123586567	0.0003351806694265853
0.0009100661657260804	2.066653897751509e-06	0.0483490208693775	0.09056658577845607	0.0002921923311592936
0.0010661920786232475	1.8955338562175256e-06	0.11356173166319913	0.07503491938650399	0.0003053450259603054
0.0011812228104318104	2.358847347695593e-06	0.03649065428298494	0.06507503204480607	0.00022730788782416054
0.0009578708919516944	1.9884704040495746e-06	0.10193031724605567	0.07427508339861681	0.00041702529780877077
0.0007676306455940085	1.2471181773004456e-06	0.05577928547596028	0.03196099172826854	0.0002579282111192591
0.0011793476633733344	1.4608561480701606e-06	0.07811542084786333	0.08652469032361843	0.00044045373529962245
0.001007577250631817	2.4092517090968104e-06	0.03873020908763973	0.08646370596178529	0.0003359041826809632
0.001084493422532938	1.9154217935422236e-06	0.10154695954382505	0.07816505902825871	0.000266231101267622
0.0011864151857288205	1.4675601986173093e-06	0.1004192881733659	0.05893404398603074	0.00032317971801024343
0.0008893516708784925	1.8184868399204155e-06	0.058711574331983166	0.1351386715926255	0.0003565548898914306
0.0007367707630281951	2.245949154647179e-06	0.047121201179374295	0.07619375656366774	0.00031347113854592024
0.001038630664222732	2.183703059165981e-06	0.04250717431971581	0.07470738665673916	0.0003049571661218168
0.000878005827023954	1.7334167822620865e-06	0.08315491178687699	0.06178510264102903	0.00042287349458389667
0.0011059108656173774	1.0914702229496597e-06	0.08379471141485884	0.06206628289752003	0.00026693586351664105
0.0014150739719616967	2.936004591134755e-06	0.07423967409203153	0.09301012329398221	0.000369404927831814
0.0012529968092663544	2.760909518344669e-06	0.059923233321748856	0.10854583759169045	0.00039460415564702473
0.0011769986261221525	1.27896417105897e-06	0.05997176739609236	0.11149326777349544	0.00028159522476730377
0.001132941038630966	1.5048459169126302e-06	0.09146234442543803	0.10004097457867847	0.0002607885238440494
0.00039153626137776015	2.570666406205253e-06	0.08974888793901789	0.07891136467044281	0.00032867680916303087
0.0006275201831684566	2.194148167020011e-06	0.09889143223960419	0.044762086902133416	0.00032797633082480186
0.0009100661657260804	2.066653897751509e-06	0.0483490208693775	0.09056658577845607	0.0002921923311592936
0.0010661920786232475	1.8955338562175256e-06	0.11356173166319913	0.07503491938650399	0.0003053450259603054
0.0009675441753464946	2.4161627563999938e-06	0.05090162112585189	0.06881895888967135	0.000254736964307364
0.0009578708919516944	1.9884704040495746e-06	0.10193031724605567	0.07427508339861681	0.00041702529780877077
0.0007791077705222584	1.313154471042755e-06	0.05518057193132878	0.036683295011779665	0.0002606891346999178
0.0011793476633733344	1.4608561480701606e-06	0.07811542084786333	0.08652469032361843	0.00044045373529962245
0.0008247068706649143	2.4571672983309063e-06	0.05387498898005898	0.08422181046184485	0.0003337587531325376
0.001084493422532938	1.9154217935422236e-06	0.10154695954382505	0.07816505902825871	0.000266231101267622
0.0011864151857288205	1.4675601986173093e-06	0.1004192881733659	0.05893404398603074	0.00032317971801024343
0.0008991911691238846	1.8068632580978447e-06	0.06009303976495082	0.13261458074288368	0.000355449419415428
0.0008034581728922808	2.003945112457746e-06	0.064135353049469	0.06939037656337525	0.00036512799733716384
0.0010204416080064587	2.2431830330379316e-06	0.04465507988201127	0.07320070169629425	0.00029210721265757953
0.000878005827023954	1.7334167822620865e-06	0.08315491178687699	0.06178510264102903	0.00042287349458389667
0.0011059108656173774	1.0914702229496597e-06	0.08379471141485884	0.06206628289752003	0.00026693586351664105
0.0012265415562156777	2.75777674109662e-06	0.07959200733486982	0.08218111184211556	0.0003604423175930891
0.0012529968092663544	2.760909518344669e-06	0.059923233321748856	0.10854583759169045	0.00039460415564702473
0.0011769986261221525	1.27896417105897e-06	0.05997176739609236	0.11149326777349544	0.00028159522476730377
0.001143575428299157	1.4754688280893977e-06	0.09082648214896197	0.10160608737577323	0.0002512981408955175
0.00047602239844913934	2.425259598695184e-06	0.08860369898501792	0.07593701267903837	0.0003450361348806954
0.0006275201831684566	2.194148167020011e-06	0.09889143223960419	0.044762086902133416	0.00032797633082480186
0.0009100661657260804	2.066653897751509e-06	0.0483490208693775	0.09056658577845607	0.0002921923311592936
0.0010557696119954834	1.8842078375336204e-06	0.12040404674521132	0.07325233029810617	0.00032762008820721045
0.0009196330569696879	2.623812958037378e-06	0.04006214629767553	0.07098277824274923	0.00023975476603009917
0.0009578708919516944	1.9884704040495746e-06	0.10193031724605567	0.07427508339861681	0.00041702529780877077
0.0007791077705222584	1.313154471042755e-06	0.05518057193132878	0.036683295011779665	0.0002606891346999178
0.0011793476633733344	1.4608561480701606e-06	0.07811542084786333	0.08652469032361843	0.00044045373529962245
0.0008247068706649143	2.4571672983309063e-06	0.05387498898005898	0.08422181046184485	0.0003337587531325376
0.0009243932331706186	2.0495697248623135e-06	0.09814134385398823	0.07757881805983245	0.00028696619021151135
0.0011864151857288205	1.4675601986173093e-06	0.1004192881733659	0.05893404398603074	0.00032317971801024343
0.0008991911691238846	1.8068632580978447e-06	0.06009303976495082	0.13261458074288368	0.000355449419415428
0.000802176522897951	2.0045533340995117e-06	0.06384952862861663	0.06937075924836246	0.0003653185238217917
0.0010204416080064587	2.2431830330379316e-06	0.04465507988201127	0.07320070169629425	0.00029210721265757953
0.0008046977910911447	1.4993034050588334e-06	0.06592099230906959	0.05032056606291735	0.0004282415465565704
0.0009625017487119279	1.422024466566497e-06	0.08832031670165495	0.05687893381757181	0.0002852342121954826
0.001224334777311215	2.7512909327320812e-06	0.07961456611930647	0.08205197305067927	0.0003608376050566831
0.0012529968092663544	2.760909518344669e-06	0.059923233321748856	0.10854583759169045	0.00039460415564702473
0.0011769986261221525	1.27896417105897e-06	0.05997176739609236	0.11149326777349544	0.00028159522476730377
0.001148486864571298	1.4759970465771132e-06	0.09207857565137166	0.09556763749531355	0.00026165384977056764
0.00047602239844913934	2.425259598695184e-06	0.08860369898501792	0.07593701267903837	0.0003450361348806954
0.0008760067040425591	1.848095820415649e-06	0.09500806624738488	0.07213312526195706	0.00029105490269819523
0.0009100661657260804	2.066653897751509e-06	0.0483490208693775	0.09056658577845607	0.0002921923311592936
0.0010557696119954834	1.8842078375336204e-06	0.12040404674521132	0.07325233029810617	0.00032762008820721045
0.0009196330569696879	2.623812958037378e-06	0.04006214629767553	0.07098277824274923	0.00023975476603009917
0.001027103392342671	1.8283671075377632e-06	0.10120649626211907	0.06952338015842746	0.0003878100782986186
0.0007621391186944022	1.249051758753073e-06	0.05074296676454001	0.03311498649477672	0.0002458493070067981
0.0010770061423230695	1.6083828038446743e-06	0.07424451729194258	0.08187014704117002	0.0004200665661822218
0.0008247068706649143	2.4571672983309063e-06	0.05387498898005898	0.08422181046184485	0.0003337587531325376
0.0009243932331706186	2.0495697248623135e-06	0.09814134385398823	0.07757881805983245	0.00028696619021151135
0.0011780994649653082	1.4791818426593054e-06	0.09962784280833561	0.05915991612802297	0.00032409168907493284
0.0008991911691238846	1.8068632580978447e-06	0.06009303976495082	0.13261458074288368	0.000355449419415428
0.000802176522897951	2.0045533340995117e-06	0.06384952862861663	0.06937075924836246	0.0003653185238217917
0.0010321399738573264	2.2618928326568725e-06	0.04426357002973857	0.07136014313435585	0.00029209819119996945
0.0008046977910911447	1.4993034050588334e-06	0.06592099230906959	0.05032056606291735	0.0004282415465565704
0.0009668462124287403	1.4257750344894102e-06	0.08913510653228096	0.05739420758345867	0.00028608819525393703
0.001224334777311215	2.7512909327320812e-06	0.07961456611930647	0.08205197305067927	0.0003608376050566831
0.0012529968092663544	2.760909518344669e-06	0.059923233321748856	0.10854583759169045	0.00039460415564702473
0.0011834933904984947	1.40561043352257e-06	0.05996761969987064	0.1112413819552487	0.0002912529079923551
0.001141350222576941	1.4942908965220017e-06	0.09227550360894624	0.09498401759944267	0.0002625340207473445
0.00047602239844913934	2.425259598695184e-06	0.08860369898501792	0.07593701267903837	0.0003450361348806954
0.0008811161544847802	1.8474286788530347e-06	0.09521767091401367	0.07204487472898159	0.00029432675319551944
0.0009192476672091077	2.0719387091784586e-06	0.047029914315230806	0.0923703688628997	0.00028596922921197846
0.0009799593253514022	2.0721923680916584e-06	0.09857626563998656	0.07685135033379364	0.00032963414700752235
0.0008664348310662947	2.6822705997663754e-06	0.04032026957619092	0.07944604931762635	0.00019802548232878537
0.0010728095415977607	1.7238234078744586e-06	0.10102035453596511	0.06621237567389725	0.00036793445718712035
0.0008539735525861648	1.5960932616149481e-06	0.07090980064473801	0.05155452557741581	0.0002811735474354863
0.0010253492622378834	1.7582494960447483e-06	0.08246781990747654	0.08034065925326989	0.00037509355955844706
0.0008247068706649143	2.4571672983309063e-06	0.05387498898005898	0.08422181046184485	0.0003337587531325376
0.0009264973675337785	2.045038137801351e-06	0.09820413698528371	0.07741379325765826	0.0002890320918900716
0.001181876343138648	1.4743548543130775e-06	0.10057617179390987	0.05831145479343097	0.00032050603762871115
0.0008991911691238846	1.8068632580978447e-06	0.06009303976495082	0.13261458074288368	0.000355449419415428
0.0008128867706442507	1.9895979488964727e-06	0.06488548236423043	0.06905880784807213	0.0003640544915424209
0.0009902359198044057	2.546229978707794e-06	0.039719573925796725	0.05975061482591486	0.00029513644170298966
0.0008522460207459249	1.7676013851062902e-06	0.05920630208766392	0.05273722363809281	0.00039413043345171286
0.0008498258435467331	1.3993376770027224e-06	0.0829088271132114	0.05689503750662997	0.0002673578498947912
0.001224334777311215	2.7512909327320812e-06	0.07961456611930647	0.08205197305067927	0.0003608376050566831
0.0012529968092663544	2.760909518344669e-06	0.059923233321748856	0.10854583759169045	0.00039460415564702473
0.0011328408639039056	1.5333370445089062e-06	0.057487626994933844	0.10762405002408916	0.00029024009432555755
0.0011980991536739674	1.3466973856571691e-06	0.10383610373360957	0.09565182518867218	0.0002565461426331039
0.0006512865031528359	2.2855462886948056e-06	0.07216422077187368	0.08243523753634269	0.0003216793701172411
0.0006483787961413649	1.2345175508327042e-06	0.10579817310812695	0.06525903773419671	0.00024922558754237993
0.0009192476672091077	2.0719387091784586e-06	0.047029914315230806	0.0923703688628997	0.00028596922921197846
0.0009799593253514022	2.0721923680916584e-06	0.09857626563998656	0.07685135033379364	0.00032963414700752235
0.0008664348310662947	2.6822705997663754e-06	0.04032026957619092	0.07944604931762635	0.00019802548232878537
0.0010326916224564907	1.8445797181117313e-06	0.10011874747723715	0.056785820386305884	0.00040360116029609255
0.0008539735525861648	1.5960932616149481e-06	0.07090980064473801	0.05155452557741581	0.0002811735474354863
0.001052952761623296	1.5673278409370376e-06	0.07267160730226087	0.08246265243548477	0.0004027393099711206
0.0006524175553354804	2.334980119958938e-06	0.0514419458878546	0.07443692036160007	0.0003092823137036858
0.0008732778008042124	1.928350756945684e-06	0.10444394277539057	0.07233925499177085	0.0002718237944973518
0.0011025635289045061	1.5641761747338011e-06	0.0890680173528435	0.07982341524866729	0.0003290844640525684
0.0008826363334440274	1.8132424988005514e-06	0.05715695536886109	0.13947411832181916	0.00035287165762375357
0.0007992860211778707	2.003391515772804e-06	0.055976465447267754	0.06832001369899121	0.00038482589749951345
0.0009761742739854336	2.5020957807611545e-06	0.0417149265556217	0.0604886421246757	0.0003006008107849141
0.0007815671920533092	1.5827862875617544e-06	0.07535926084163372	0.057078417545725534	0.000343893300922826
0.0008498258435467331	1.3993376770027224e-06	0.0829088271132114	0.05689503750662997	0.0002673578498947912
0.0012474800401896529	2.805547557657534e-06	0.07797755991156528	0.08269233466654677	0.00036670630496319555
0.0012529968092663544	2.760909518344669e-06	0.059923233321748856	0.10854583759169045	0.00039460415564702473
0.0011328408639039056	1.5333370445089062e-06	0.057487626994933844	0.10762405002408916	0.00029024009432555755
0.0009452595933067897	1.8129584950002543e-06	0.07937887055442265	0.08618592876726362	0.0002813109945919431
0.0006525915347068138	2.7572670162772174e-06	0.05706869398370777	0.09014422700151203	0.000354197939592166
0.0006573906286093888	1.2572842227292873e-06	0.1056018931264359	0.06557409839024131	0.0002514109645565893
0.00093760075221815	2.249754607255784e-06	0.037544586764404135	0.10174900137004941	0.00029088952961211036
0.0009799593253514022	2.0721923680916584e-06	0.09857626563998656	0.07685135033379364	0.00032963414700752235
0.0008664348310662947	2.6822705997663754e-06	0.04032026957619092	0.07944604931762635	0.00019802548232878537
0.0010326916224564907	1.8445797181117313e-06	0.10011874747723715	0.056785820386305884	0.00040360116029609255
0.0008892564360105593	1.8576823987264954e-06	0.062480395913888945	0.05413406348052684	0.0002867827603776365
0.001052952761623296	1.5673278409370376e-06	0.07267160730226087	0.08246265243548477	0.0004027393099711206
0.0006461983181382801	2.36445700939068e-06	0.050450599475959285	0.07498956752423497	0.00031060312037880334
0.0008732778008042124	1.928350756945684e-06	0.10444394277539057	0.07233925499177085	0.0002718237944973518
0.0012445420767318	1.5459471949761468e-06	0.09943881861173524	0.09596878025354799	0.000356448086943207
0.00089227625022217	1.8898000335113728e-06	0.05371724645560623	0.1328577109082294	0.0003420009421847371
0.0007992860211778707	2.003391515772804e-06	0.055976465447267754	0.06832001369899121	0.00038482589749951345
0.0009761742739854336	2.5020957807611545e-06	0.0417149265556217	0.0604886421246757	0.0003006008107849141
0.000805914687407785	1.442194704592646e-06	0.07983934181850325	0.053856911535645154	0.0003498808850158578
0.0008080398522243551	1.6870281093675103e-06	0.0774343455938988	0.06393919910245495	0.0002857557607647209
0.0012474800401896529	2.805547557657534e-06	0.07797755991156528	0.08269233466654677	0.00036670630496319555
0.0012525057481086958	2.7648828597979404e-06	0.06153029324988389	0.10624455383312836	0.000392120899476154
0.0012457895162147493	1.5648255125549042e-06	0.04976540636024439	0.1261998823296198	0.0002696349931879848
0.0010267125324390043	1.7402885046968403e-06	0.08483840065925446	0.08884843676817533	0.0003017603604880684
0.0006525915347068138	2.7572670162772174e-06	0.05706869398370777	0.09014422700151203	0.000354197939592166
0.0006573906286093888	1.2572842227292873e-06	0.1056018931264359	0.06557409839024131	0.0002514109645565893
0.00093760075221815	2.249754607255784e-06	0.037544586764404135	0.10174900137004941	0.00029088952961211036
0.0009799593253514022	2.0721923680916584e-06	0.09857626563998656	0.07685135033379364	0.00032963414700752235
0.0008664348310662947	2.6822705997663754e-06	0.04032026957619092	0.07944604931762635	0.00019802548232878537
0.0010531107182464028	1.756443134687844e-06	0.10071603009373783	0.049016009462716045	0.000432242801425875
0.0008892564360105593	1.8576823987264954e-06	0.062480395913888945	0.05413406348052684	0.0002867827603776365
0.0009412354792026993	8.96891408926661e-07	0.0789089347933081	0.06914864776067267	0.0004086838963439775
0.0005355224283192388	2.318292150330213e-06	0.05338059590901547	0.07985326378257435	0.0003139579542536145
0.0008732778008042124	1.928350756945684e-06	0.10444394277539057	0.07233925499177085	0.0002718237944973518
0.0012445420767318	1.5459471949761468e-06	0.09943881861173524	0.09596878025354799	0.000356448086943207
0.00089227625022217	1.8898000335113728e-06	0.05371724645560623	0.1328577109082294	0.0003420009421847371
0.0007815398752074377	2.0398073697628064e-06	0.05148769852625096	0.06785799735342225	0.0004043879514723033
0.0009761742739854336	2.5020957807611545e-06	0.0417149265556217	0.0604886421246757	0.0003006008107849141
0.000805914687407785	1.442194704592646e-06	0.07983934181850325	0.053856911535645154	0.0003498808850158578
0.0008746901902939488	1.8486589210255543e-06	0.07504943715610735	0.0702831418460107	0.00030170585394303086
0.0012474800401896529	2.805547557657534e-06	0.07797755991156528	0.08269233466654677	0.00036670630496319555
0.0012525057481086958	2.7648828597979404e-06	0.06153029324988389	0.10624455383312836	0.000392120899476154
0.000952873716290079	1.4117257959905951e-06	0.07756183754090941	0.09601925083499713	0.00026056273619215654
0.0010267125324390043	1.7402885046968403e-06	0.08483840065925446	0.08884843676817533	0.0003017603604880684
0.0006525915347068138	2.7572670162772174e-06	0.05706869398370777	0.09014422700151203	0.000354197939592166
0.0007368363082599712	1.1564134407725678e-06	0.09813076862927728	0.0665745833508981	0.000295430276269913
0.0010480694062664565	2.162495510451436e-06	0.056928732647462336	0.09793513613851135	0.00031574693477403356
0.0009798737686864257	2.0819098325838704e-06	0.09729098148720239	0.07648149042728304	0.00032897788235476753
0.0008664348310662947	2.6822705997663754e-06	0.04032026957619092	0.07944604931762635	0.00019802548232878537
0.0010714213240774694	1.8194137262740718e-06	0.10494567867556785	0.040429780737266614	0.00046360413448845157
0.0008957685169666659	1.8617164936084144e-06	0.0568611982357507	0.04691435102142576	0.0002801111446913391
0.0009412354792026993	8.96891408926661e-07	0.0789089347933081	0.06914864776067267	0.0004086838963439775
0.0005926890514208268	2.3574163141293938e-06	0.05535560867260261	0.0800812269259929	0.00031819338208522797
0.0008732778008042124	1.928350756945684e-06	0.10444394277539057	0.07233925499177085	0.0002718237944973518
0.0012456161877437727	2.006453474121577e-06	0.0915926439974678	0.09111494983345213	0.0003601984620232771
0.0009182558807303317	1.6848377990782997e-06	0.06394001163394168	0.1170641531360328	0.00030708637168827785
0.0008221969134610319	1.9901380873388763e-06	0.05701825314729525	0.0713388467592323	0.0003873691944068314
0.0009607475340963778	2.37923188320543e-06	0.044620907447559394	0.05788426321211495	0.00029666964017028495
0.0007853397225877061	1.2937062638139766e-06	0.07232426756531582	0.04821178102980707	0.0003737221508125357
0.0008746901902939488	1.8486589210255543e-06	0.07504943715610735	0.0702831418460107	0.00030170585394303086
0.0012472895287394298	2.7238691109245105e-06	0.07936920945970762	0.0835532422097721	0.00036604111357476364
0.0012525057481086958	2.7648828597979404e-06	0.06153029324988389	0.10624455383312836	0.000392120899476154
0.000952873716290079	1.4117257959905951e-06	0.07756183754090941	0.09601925083499713	0.00026056273619215654
0.001025068762935551	1.7652158180533462e-06	0.08340076477894662	0.0878418391420146	0.00030134052735994324
0.0007510894347584051	2.3873005824496493e-06	0.07821347386929871	0.08219741461282057	0.00031743226108454486
0.000744907847862328	1.398675836071271e-06	0.08747300681000007	0.06550749814849478	0.0002908744773016017
0.0010671885018520271	2.2002538111389394e-06	0.056937210581365194	0.10434003155303706	0.00032022047448867857
0.0009803344074578218	1.9977854011022297e-06	0.10887056328810105	0.08017736535120173	0.00033729338261023897
0.0008664348310662947	2.6822705997663754e-06	0.04032026957619092	0.07944604931762635	0.00019802548232878537
0.0010714213240774694	1.8194137262740718e-06	0.10494567867556785	0.040429780737266614	0.00046360413448845157
0.0008957685169666659	1.8617164936084144e-06	0.0568611982357507	0.04691435102142576	0.0002801111446913391
0.0009423685198957061	9.316412416419992e-07	0.07944797539793176	0.06936367822003565	0.00040634657348279926
0.0005926890514208268	2.3574163141293938e-06	0.05535560867260261	0.0800812269259929	0.00031819338208522797
0.0008732778008042124	1.928350756945684e-06	0.10444394277539057	0.07233925499177085	0.0002718237944973518
0.0012456161877437727	2.006453474121577e-06	0.0915926439974678	0.09111494983345213	0.0003601984620232771
0.0009109600647765247	1.6378228076049667e-06	0.059991117148889904	0.12186931033728973	0.00030449432515647655
0.000846839233717962	2.23082182778789e-06	0.045149689531928466	0.07271421780328724	0.00041391057446697965
0.0009776722056506653	2.4839716004047206e-06	0.041947877854917826	0.058817537406931325	0.0002892350315069823
0.0008061244656330974	1.3083481021443283e-06	0.07297405537087821	0.05414291150423748	0.00035968327246865866
0.0007582497278722759	1.7991243215193346e-06	0.06985622161503174	0.06374365587896061	0.0002833439532406276
0.0012472895287394298	2.7238691109245105e-06	0.07936920945970762	0.0835532422097721	0.00036604111357476364
0.0012525057481086958	2.7648828597979404e-06	0.06153029324988389	0.10624455383312836	0.000392120899476154
0.0009665562042383002	1.7289302795212394e-06	0.06739373646154279	0.08737051808421883	0.00027159274826323953
0.001139521842681596	1.5734285332881806e-06	0.1076922067814563	0.08654214112988201	0.00024641669811324804
0.0007030249585897365	2.2643864495791225e-06	0.0940035883688749	0.08334390971271316	0.00036718911706312305
0.0007633516640533579	1.4411520434912118e-06	0.08524242534809995	0.06486336738038968	0.00029043103819079646
0.000998256476373052	2.1107517138701805e-06	0.05981976749147396	0.09528195714473084	0.00031199239334010374
0.000984207944152007	2.0804535091812503e-06	0.11328689415497975	0.07794274844546839	0.0003481168164653242
0.0008664348310662947	2.6822705997663754e-06	0.04032026957619092	0.07944604931762635	0.00019802548232878537
0.0010714213240774694	1.8194137262740718e-06	0.10494567867556785	0.040429780737266614	0.00046360413448845157
0.0009336809499686865	1.8334213007476703e-06	0.06464292773620123	0.05891479726718317	0.00028633586253365
0.0009301745984937011	1.2058069870828928e-06	0.07189410497296218	0.08974830232112298	0.00036680377183923203
0.0005926890514208268	2.3574163141293938e-06	0.05535560867260261	0.0800812269259929	0.00031819338208522797
0.0008724245240398238	1.9391866885818087e-06	0.1049320901124869	0.07207817288909527	0.00027039938730680506
0.0012456161877437727	2.006453474121577e-06	0.0915926439974678	0.09111494983345213	0.0003601984620232771
0.0009655410814114998	1.5801711725376757e-06	0.056465177504674016	0.14264431075457068	0.00031205379247726894
0.0008688861509410841	2.0269286452521724e-06	0.05025267588975128	0.08961540636090717	0.0003762895556562602
0.000996544515710554	2.4241566804879545e-06	0.045108010108022005	0.06841483600709061	0.0002957675503008584
0.0009427211752302124	1.5253235125256606e-06	0.07876082635150194	0.06563404666968516	0.0003598433965266084
0.0007582497278722759	1.7991243215193346e-06	0.06985622161503174	0.06374365587896061	0.0002833439532406276
0.0012472895287394298	2.7238691109245105e-06	0.07936920945970762	0.0835532422097721	0.00036604111357476364
0.001211513213296949	2.5508546429772266e-06	0.07135834283476075	0.09134589873513879	0.0004083027385016496
0.0008351338663369673	1.8470832445934792e-06	0.03677424908268537	0.087999933481302	0.000290721954501031
0.001139521842681596	1.5734285332881806e-06	0.1076922067814563	0.08654214112988201	0.00024641669811324804
0.0007030249585897365	2.2643864495791225e-06	0.0940035883688749	0.08334390971271316	0.00036718911706312305
0.0006911583509814241	1.35652839576939e-06	0.08429181981833608	0.06093359726965225	0.00027998709876846843
0.001012075374155236	2.176477714803158e-06	0.058530452482380056	0.09864339700014976	0.00030778997828278973
0.0009581585572640565	2.2135650982162057e-06	0.0971479318421011	0.07827525274124375	0.0003149191949623085
0.0008664348310662947	2.6822705997663754e-06	0.04032026957619092	0.07944604931762635	0.00019802548232878537
0.000991575936074146	1.8287637080598357e-06	0.08190944010990178	0.05650451165843225	0.00040518442456412805
0.0009215550406577351	1.8095770893589143e-06	0.06562535446444667	0.05901573543067438	0.0002860184301212698
0.0008365836277437932	9.682565672806093e-07	0.06604958271436781	0.0893428203818013	0.0003687635557702248
0.0005362859632344298	2.348095249782933e-06	0.05678680437662354	0.08171057339768942	0.00032132540896026774
0.0008724245240398238	1.9391866885818087e-06	0.1049320901124869	0.07207817288909527	0.00027039938730680506
0.001259895853043624	2.0426977876428053e-06	0.09248437341347389	0.09117681633972141	0.0003598994475096935
0.0010305029456892508	1.679044983145633e-06	0.06461279812190546	0.13069236188516406	0.0003232206809940745
0.0008967945808384961	2.084393093422837e-06	0.04530761199090813	0.09614164712882935	0.000399735413334397
0.000996544515710554	2.4241566804879545e-06	0.045108010108022005	0.06841483600709061	0.0002957675503008584
0.000841297882081696	1.3642188950130416e-06	0.07446413888895471	0.05710185893301188	0.00035972450413661257
0.0007582497278722759	1.7991243215193346e-06	0.06985622161503174	0.06374365587896061	0.0002833439532406276
0.001284144626215736	3.1173042971150267e-06	0.06968312576153834	0.08253107902638185	0.0004069510528492724
0.001025029266587803	2.2415739669151357e-06	0.07074033255487207	0.07998964491949834	0.0003568915655287747
0.0010231933945333894	2.3790909227766497e-06	0.050557499674208584	0.08570940888709212	0.000339402278785392
0.001139521842681596	1.5734285332881806e-06	0.1076922067814563	0.08654214112988201	0.00024641669811324804
0.0007030249585897365	2.2643864495791225e-06	0.0940035883688749	0.08334390971271316	0.00036718911706312305
0.0006936707263844729	1.5487383616785719e-06	0.08634797682898716	0.06567826563781723	0.000298449342831063
0.001004254658139928	2.387589641506656e-06	0.05594908695269698	0.08504172124555476	0.00030124114228457675
0.0010514013657980444	2.486979240288479e-06	0.12030062999972913	0.07598895193143594	0.00029167309472011516
0.0008880739711032051	2.6360026377656237e-06	0.04277415574774174	0.08032462775601286	0.0002142314097864668
0.000980619306147065	1.693560152332148e-06	0.08556754458611425	0.04881266424059049	0.00042100129470669996
0.0009215550406577351	1.8095770893589143e-06	0.06562535446444667	0.05901573543067438	0.0002860184301212698
0.0008365836277437932	9.682565672806093e-07	0.06604958271436781	0.0893428203818013	0.0003687635557702248
0.0005362859632344298	2.348095249782933e-06	0.05678680437662354	0.08171057339768942	0.00032132540896026774
0.0008595040287702133	1.9135846441494886e-06	0.10782698337993524	0.07140833697680479	0.00026307640532789364
0.001259895853043624	2.0426977876428053e-06	0.09248437341347389	0.09117681633972141	0.0003598994475096935
0.0010344469569293984	1.5725805865075206e-06	0.06591458873085629	0.1375517289758449	0.00032652327921350584
0.000813203233930577	1.788515316992749e-06	0.06115473407974404	0.08182953728429765	0.00035105759565860816
0.0010677645014947183	2.2828691989913556e-06	0.047728743634104856	0.06237652412195682	0.0003492700140914584
0.000841297882081696	1.3642188950130416e-06	0.07446413888895471	0.05710185893301188	0.00035972450413661257
0.0007655164374027642	1.7220481815824118e-06	0.06950309558372278	0.06611838371672232	0.000291267973885718
0.001284144626215736	3.1173042971150267e-06	0.06968312576153834	0.08253107902638185	0.0004069510528492724
0.001025029266587803	2.2415739669151357e-06	0.07074033255487207	0.07998964491949834	0.0003568915655287747
0.0010228124393153132	2.379261875641714e-06	0.05066595217414214	0.08569597826079245	0.0003386346624156577
0.001139521842681596	1.5734285332881806e-06	0.1076922067814563	0.08654214112988201	0.00024641669811324804
0.000574473285618868	2.2118087108591847e-06	0.11024358671042901	0.08261935793955821	0.00039533283097805923
0.0008512658319883154	1.5574656028134808e-06	0.09389252712938477	0.07305302492693866	0.00028005735088708285
0.0010589243026186913	2.4099495705288764e-06	0.04904264291233304	0.08534985405261526	0.0002892723611829084
0.0009904531339446528	2.321916683213694e-06	0.13355578238787014	0.07427577201687456	0.00026148537754612565
0.0008724510647122626	2.211235223939947e-06	0.05335840189790743	0.07256837555430759	0.0002628251473371988
0.0009441150032445349	1.7598758217442262e-06	0.09227656853229788	0.05562302953647888	0.0003734025266355604
0.0009245483823642405	1.819266783876715e-06	0.06525895771216476	0.0590845407521548	0.0002873133778162866
0.0008365836277437932	9.682565672806093e-07	0.06604958271436781	0.0893428203818013	0.0003687635557702248
0.0005036134723409099	2.4534868402593225e-06	0.054893230666262866	0.08434662776004706	0.0003172121464615102
0.0008338120819813246	1.8479551334193727e-06	0.09519616325929484	0.07103350159728425	0.0002729884034286544
0.0012870098742436336	2.004206668953153e-06	0.09726693302911005	0.09180363184540752	0.00036233139255716134
0.0009153983893453037	1.7701390125105837e-06	0.06344285902933153	0.12561956706104457	0.0003244350970454767
0.000813203233930577	1.788515316992749e-06	0.06115473407974404	0.08182953728429765	0.00035105759565860816
0.0010526582055429238	2.3152622913316907e-06	0.048715802721647	0.07021310733030059	0.0003456959673808791
0.000841297882081696	1.3642188950130416e-06	0.07446413888895471	0.05710185893301188	0.00035972450413661257
0.0007811269380911393	1.7133720967709395e-06	0.0692947949832721	0.07026484610895384	0.0002933144242813705
0.0012398763192829148	2.997415012102138e-06	0.07931069224732298	0.08128675130787844	0.0003850249183442728
0.0009934064823629983	2.2352860731599137e-06	0.06713781898596738	0.07845154054466101	0.0003373957135085831
0.0010228124393153132	2.379261875641714e-06	0.05066595217414214	0.08569597826079245	0.0003386346624156577
0.001139521842681596	1.5734285332881806e-06	0.1076922067814563	0.08654214112988201	0.00024641669811324804
0.0006196221190984765	2.252643632592719e-06	0.09945380855794757	0.08129174067630271	0.00038353799897561684
0.0008512658319883154	1.5574656028134808e-06	0.09389252712938477	0.07305302492693866	0.00028005735088708285
0.0010328261538386143	2.3445084077665786e-06	0.05094526599431585	0.08393266716773654	0.00028965209971751083
0.000996106782248357	2.3154021648751546e-06	0.11060071702326418	0.07584113675123226	0.0002886007251451128
0.0008844870902155746	2.1354289901876545e-06	0.05989474438406212	0.06972238884174103	0.00028139672161266426
0.0009441150032445349	1.7598758217442262e-06	0.09227656853229788	0.05562302953647888	0.0003734025266355604
0.0009385563227015092	1.8990963581686988e-06	0.06317866551519355	0.06287810922954382	0.00029462943533524217
0.0008861917188197973	1.2742709958530106e-06	0.061992202180476394	0.08523229309175621	0.0003635430018150996
0.0005036134723409099	2.4534868402593225e-06	0.054893230666262866	0.08434662776004706	0.0003172121464615102
0.0008405966426664686	1.8414840942015678e-06	0.09255561944180196	0.07557277400300705	0.00027726661169877705
0.001348261380812921	2.0670040010883136e-06	0.09774126526338385	0.09443936018927727	0.00037389645946605984
0.0009187106822971968	1.78928566248753e-06	0.06348060512647485	0.12394176691805808	0.0003251053979160356
0.0007954412183381369	2.4116634477991224e-06	0.05743613214064084	0.07612171847703522	0.00033760643046036045
0.0010611180503277487	2.353328468487047e-06	0.04768520755659525	0.07073789421820811	0.00034513446538481747
0.0008497039266111774	1.1722104749910055e-06	0.0775855648996889	0.05361530380188333	0.0003637789969202277
0.0008465091954350537	1.877318244088324e-06	0.0645282579762628	0.07381524649912616	0.00029236308620747103
0.0012908600965666525	3.057608871566106e-06	0.0769405861277819	0.08118464579245528	0.00038423511683241714
0.0010074629877990363	2.3023167719851064e-06	0.06449200514266348	0.07898540797756651	0.00034306599153079614
0.0010500919684009887	2.1316529273378936e-06	0.06831490883696162	0.08560334184317032	0.0003103045335820698
0.00110853082467941	1.6012191468377658e-06	0.10612292372766507	0.08540489390521053	0.0002496150575263943
0.0006196221190984765	2.252643632592719e-06	0.09945380855794757	0.08129174067630271	0.00038353799897561684
0.0009382264615458035	1.6737879460365656e-06	0.09403899452267413	0.07651586792924284	0.0002970248276447209
0.0009839161121901674	2.2093410223628606e-06	0.046017882499918006	0.08445355150758282	0.0002717239959284617
0.0009943883217050885	2.265958201735639e-06	0.08591080781909605	0.07407475807060725	0.00030558920368430525
0.000884101718362003	2.3301142440151402e-06	0.05942056414515852	0.06621600596470904	0.0002628256004973673
0.0009357711258260158	1.6707224248292656e-06	0.08933582575071071	0.052378335635507	0.00038701190585018337
0.0010757409200204356	1.4077693937460674e-06	0.06868323564483061	0.05018329822585424	0.00025343335196973446
0.0009049976839329253	1.4386890454311718e-06	0.060413573542583955	0.08283437586512221	0.00035726115986441494
0.00037049554706785454	2.351334009183806e-06	0.05116517629742838	0.08488129690479011	0.0003058790286216118
0.0007511909593016495	2.006389485971833e-06	0.10163228850188977	0.08522626613844972	0.0002863284051511378
0.0013399116592016324	2.2110996429173363e-06	0.09471555107617372	0.09251129922855411	0.00037540034412608284
0.0009187106822971968	1.78928566248753e-06	0.06348060512647485	0.12394176691805808	0.0003251053979160356
0.0007986493339375061	2.3947246177481757e-06	0.058165398670617034	0.07557891531953807	0.00033873590085715407
0.0009921047402766585	2.2002544435576297e-06	0.05310154818895109	0.07172750048215103	0.0003281643941600731
0.0008497039266111774	1.1722104749910055e-06	0.0775855648996889	0.05361530380188333	0.0003637789969202277
0.000743719184578068	2.087869080853453e-06	0.06266512057486205	0.08441207040722605	0.0003098196045501843
0.0012908600965666525	3.057608871566106e-06	0.0769405861277819	0.08118464579245528	0.00038423511683241714
0.0010467989417175625	2.2915237892053833e-06	0.06806811211003136	0.08058581694509559	0.0003468918531241285
0.0010500919684009887	2.1316529273378936e-06	0.06831490883696162	0.08560334184317032	0.0003103045335820698
0.00111060269385759	1.5880022031455295e-06	0.10647847879587002	0.08568253507340443	0.0002485769642105293
0.0005845222771036295	2.3172503275729455e-06	0.10057713834954377	0.0845017964628754	0.0003831523150740154
0.000891076786753417	1.77178048924356e-06	0.08832562135118216	0.07642813956256822	0.00029528927183762203
0.001014230192823618	2.1790078276496378e-06	0.04403025801501159	0.08590565446707855	0.00026075924386352784
0.0009993893610142721	2.2974583664479593e-06	0.08739307294068832	0.0707793742104772	0.00030429950628779306
0.0009181943570043518	2.1209029368732808e-06	0.06471679761366668	0.06505423721272507	0.00026535598601191355
0.0009000678234949616	1.318990838136638e-06	0.09042612149257591	0.042051456219511715	0.0004334310779533433
0.001015375673217558	1.524544573180181e-06	0.07981374991593641	0.06174260687405915	0.00027256886845877055
0.0009049976839329253	1.4386890454311718e-06	0.060413573542583955	0.08283437586512221	0.00035726115986441494
0.0006171240273569769	2.3411444929199082e-06	0.055129329909431854	0.07591841328696439	0.0002852052085957262
0.0007511909593016495	2.006389485971833e-06	0.10163228850188977	0.08522626613844972	0.0002863284051511378
0.0013399116592016324	2.2110996429173363e-06	0.09471555107617372	0.09251129922855411	0.00037540034412608284
0.0009144472580786851	1.6802838185158418e-06	0.06252705314707918	0.11116132008073162	0.000335102748649527
0.0007154659343220387	2.478344354818857e-06	0.0603427908985237	0.07723497541920596	0.00034328151621503775
0.0009921047402766585	2.2002544435576297e-06	0.05310154818895109	0.07172750048215103	0.0003281643941600731
0.0008497039266111774	1.1722104749910055e-06	0.0775855648996889	0.05361530380188333	0.0003637789969202277
0.0007607031371664116	2.065212897503199e-06	0.0646883160741497	0.08445829170436908	0.00030701675765645387
0.00119339971234116	2.803433919293057e-06	0.08043563127860008	0.07770538821131834	0.0003575066862672898
0.0009724799589004335	2.3001064643941862e-06	0.06583014777955161	0.07977851663345079	0.000336222185146013
0.0010500919684009887	2.1316529273378936e-06	0.06831490883696162	0.08560334184317032	0.0003103045335820698
0.00111060269385759	1.5880022031455295e-06	0.10647847879587002	0.08568253507340443	0.0002485769642105293
0.0005845222771036295	2.3172503275729455e-06	0.10057713834954377	0.0845017964628754	0.0003831523150740154
0.0010330872465713669	1.4766360119840338e-06	0.10553377294009035	0.07669236928939875	0.0003005166054150239
0.0010126479282585098	2.1682840954211622e-06	0.04426757509104987	0.08586116610595967	0.000262157102099175
0.0010164192959577975	2.2957824861902875e-06	0.10103942640230683	0.06508415997411383	0.0002840968595742504
0.0008885162664189801	2.089040009105915e-06	0.06938080298525778	0.06237464467049206	0.000240135799834872
0.0009000678234949616	1.318990838136638e-06	0.09042612149257591	0.042051456219511715	0.0004334310779533433
0.000991601599381984	1.5612295475019516e-06	0.07574180243919752	0.07338337359984093	0.0002872989628809842
0.0008860807117835093	1.293173175990439e-06	0.05351618520716752	0.08584797738779065	0.00036968287056997893
0.0006171240273569769	2.3411444929199082e-06	0.055129329909431854	0.07591841328696439	0.0002852052085957262
0.000846485592830413	1.8286514155188289e-06	0.10223558208866072	0.08564048956258727	0.00023096828055400317
0.0012211556096387416	2.1785456847411438e-06	0.08389766644731793	0.08968070573999343	0.00034872678967591645
0.0009144472580786851	1.6802838185158418e-06	0.06252705314707918	0.11116132008073162	0.000335102748649527
0.0007699500376428068	2.297389178644808e-06	0.06338115733205787	0.07647501899912097	0.00033223564418198895
0.0009876252129478425	2.2055539271964345e-06	0.051926312417381194	0.07065558839741179	0.0003295440726881875
0.0008497039266111774	1.1722104749910055e-06	0.0775855648996889	0.05361530380188333	0.0003637789969202277
0.0007353457103003245	2.3196403442860693e-06	0.06101373019791652	0.09324584083677612	0.0002908444928949177
0.0012912634292236748	3.026399474786653e-06	0.08690561361300742	0.07678702735944866	0.0003669353605224287
0.0009763139522596526	2.151957606801221e-06	0.06781748867640723	0.07849625552485116	0.0003264128118625493
0.001058174218678424	2.1237461345004427e-06	0.07350549642045749	0.0855476907913199	0.00032069709779201347
0.0009809113496498738	1.8010329736625918e-06	0.09116037569258209	0.08319060639209264	0.00025842436921922506
0.0005845222771036295	2.3172503275729455e-06	0.10057713834954377	0.0845017964628754	0.0003831523150740154
0.0010330872465713669	1.4766360119840338e-06	0.10553377294009035	0.07669236928939875	0.0003005166054150239
0.0009563114550508483	2.2058638698854637e-06	0.030217061246852223	0.08538513316539699	0.00023702657867719255
0.0010201158373775172	2.326815619755657e-06	0.10137661612899006	0.06581591988771712	0.0002793524406860742
0.0008885162664189801	2.089040009105915e-06	0.06938080298525778	0.06237464467049206	0.000240135799834872
0.0009000678234949616	1.318990838136638e-06	0.09042612149257591	0.042051456219511715	0.0004334310779533433
0.000991538887118029	1.5645312965848005e-06	0.0755922048392878	0.07336634573505345	0.00028749604937139184
0.0008860807117835093	1.293173175990439e-06	0.05351618520716752	0.08584797738779065	0.00036968287056997893
0.0006647741220905459	2.320319419396606e-06	0.053820777771649536	0.07711625016270741	0.000282428525681023
0.000846485592830413	1.8286514155188289e-06	0.10223558208866072	0.08564048956258727	0.00023096828055400317
0.0011872070700254846	2.05184277766056e-06	0.08780323677486632	0.08733615906924178	0.0003400242874397641
0.0009144472580786851	1.6802838185158418e-06	0.06252705314707918	0.11116132008073162	0.000335102748649527
0.0006802322072838119	2.4550448251224853e-06	0.058841287957077465	0.08714462538765169	0.000401926637110702
0.0009757458331414019	2.3960225902182834e-06	0.03791850561134093	0.06907815757638779	0.0003371290459300907
0.0008221860062947926	1.0566577015912431e-06	0.07700474089676172	0.05217124555225269	0.00036358229282580553
0.0006975738428012597	2.431429354203657e-06	0.058842826749773536	0.09617354908717639	0.0002913671005523658
0.0012912634292236748	3.026399474786653e-06	0.08690561361300742	0.07678702735944866	0.0003669353605224287
0.0009763139522596526	2.151957606801221e-06	0.06781748867640723	0.07849625552485116	0.0003264128118625493
0.001058174218678424	2.1237461345004427e-06	0.07350549642045749	0.0855476907913199	0.00032069709779201347
0.0009809113496498738	1.8010329736625918e-06	0.09116037569258209	0.08319060639209264	0.00025842436921922506
0.0007296977631856638	2.257940816046798e-06	0.09227961345599645	0.08482236564922253	0.0003640096372310239
0.001029325958251029	1.5000213407489717e-06	0.10449761459149552	0.07716081822385454	0.00029748223426433
0.0009542111314720759	2.219373190674171e-06	0.0334997811729502	0.08216826519629927	0.00024816447637835673
0.0010409877775988117	2.5741266803487987e-06	0.10647900428153469	0.06812507000104132	0.00025650151711198546
0.0008684130231094323	2.0182916865843425e-06	0.07663171850565575	0.06082972869716445	0.00021778238345439342
0.0009453092876946791	1.4404348163792108e-06	0.08308928640364745	0.05753975816791301	0.0003612518104389538
0.0010600742025633257	1.2644965593719805e-06	0.06631347656191647	0.06636421397159514	0.000300162054719104
0.0009013978928091874	1.4112951112429395e-06	0.05898554916044226	0.08355876663288136	0.00035936014702622635
0.0006604845137265555	2.322523835585285e-06	0.053541753562044526	0.07703233622332442	0.00028195561664581136
0.0009004885244121429	1.963132681434298e-06	0.08791915729605945	0.08266879998998655	0.00027066904020902244
0.001409089923023999	2.5491205246194074e-06	0.1101753341546133	0.09026867026023255	0.0003250132379975831
0.0009144472580786851	1.6802838185158418e-06	0.06252705314707918	0.11116132008073162	0.000335102748649527
0.0006802322072838119	2.4550448251224853e-06	0.058841287957077465	0.08714462538765169	0.000401926637110702
0.0009440753961707528	2.2845664308962474e-06	0.04934152126271095	0.06664431328545276	0.0003019137100931917
0.0008221860062947926	1.0566577015912431e-06	0.07700474089676172	0.05217124555225269	0.00036358229282580553
0.0006336226160900558	2.4859959066943732e-06	0.05624245310895176	0.0980580082234889	0.00028616552720860805
0.0012912634292236748	3.026399474786653e-06	0.08690561361300742	0.07678702735944866	0.0003669353605224287
0.0010556583677815254	2.070735854369934e-06	0.07022294396626426	0.07617865282348611	0.0003061765074303918
0.0010541125417117614	2.1052883354992485e-06	0.0731293214143386	0.08549616281094417	0.00032169875933539294
0.0009621772304932046	1.7092070633759289e-06	0.0835796835928036	0.08327734841154104	0.0002822057889152163
0.0007296977631856638	2.257940816046798e-06	0.09227961345599645	0.08482236564922253	0.0003640096372310239
0.0011035259461302954	1.932404071727544e-06	0.09951426396766601	0.07705493311507149	0.00031715647601138517
0.0009542111314720759	2.219373190674171e-06	0.0334997811729502	0.08216826519629927	0.00024816447637835673
0.0009227773976453425	2.5485526420567224e-06	0.09190121913253321	0.0768110950584963	0.0002651095038418225
0.0008387835741093879	2.061644235831924e-06	0.07334143887666188	0.0631385719375115	0.0002269269569698599
0.0009453092876946791	1.4404348163792108e-06	0.08308928640364745	0.05753975816791301	0.0003612518104389538
0.0012565150657345096	1.4361235894784826e-06	0.05748495447771207	0.07808433716808087	0.0002477915440690537
0.0009168366666762319	1.4322709608601316e-06	0.06484164051604382	0.06234703886069236	0.0003578162554277395
0.0006604845137265555	2.322523835585285e-06	0.053541753562044526	0.07703233622332442	0.00028195561664581136
0.0008995561870490476	1.956257108990309e-06	0.08874434547778934	0.08301156897239487	0.00027000070655819477
0.001430018041435042	2.464347142487494e-06	0.11430845779412253	0.09266325410893082	0.0003175671100857313
0.0008704056466696707	1.3691875773208848e-06	0.04722986012248598	0.12613980926110377	0.0003624594001693256
0.0006802322072838119	2.4550448251224853e-06	0.058841287957077465	0.08714462538765169	0.000401926637110702
0.0009271857209685226	2.1600126052050294e-06	0.06429014492814764	0.07285371452949983	0.00028980657083651216
0.0008431786608116904	1.1927191001498995e-06	0.06404210201109639	0.0843738188393825	0.000363093436056784
0.0006336226160900558	2.4859959066943732e-06	0.05624245310895176	0.0980580082234889	0.00028616552720860805
0.00120763676340943	2.6971027116574676e-06	0.07902183169041832	0.08659368597473377	0.00036604596354282377
0.0009779114568764014	1.7553780522199564e-06	0.0647178583677385	0.07597789635180886	0.00028612679750850205
0.0010541125417117614	2.1052883354992485e-06	0.0731293214143386	0.08549616281094417	0.00032169875933539294
0.0009679463413350655	1.634881972110497e-06	0.08675998327568138	0.0849959110016475	0.0002809526348219973
0.000730353929071723	2.2573285463647497e-06	0.0926468619576922	0.08489621786105506	0.0003647875381321198
0.0011035259461302954	1.932404071727544e-06	0.09951426396766601	0.07705493311507149	0.00031715647601138517
0.0009474403719673961	2.2045013999860814e-06	0.0412137860359158	0.07983466206931765	0.0002585971988271151
0.0009541369059948424	2.441652108704009e-06	0.09322206704568997	0.07685340046916317	0.000274139548464579
0.0008387835741093879	2.061644235831924e-06	0.07334143887666188	0.0631385719375115	0.0002269269569698599
0.0009453092876946791	1.4404348163792108e-06	0.08308928640364745	0.05753975816791301	0.0003612518104389538
0.0012035414035358692	1.6112602750613118e-06	0.06157946571670873	0.08002419216631268	0.0002671348594474787
0.0009168366666762319	1.4322709608601316e-06	0.06484164051604382	0.06234703886069236	0.0003578162554277395
0.0006604845137265555	2.322523835585285e-06	0.053541753562044526	0.07703233622332442	0.00028195561664581136
0.0009028010211135593	2.0216055790291547e-06	0.09336544733382426	0.07821083521549155	0.000259708852112783
0.001430018041435042	2.464347142487494e-06	0.11430845779412253	0.09266325410893082	0.0003175671100857313
0.0009330346577283633	1.520498690674146e-06	0.06127634390872534	0.11295289564578537	0.00035028852811466786
0.0006802322072838119	2.4550448251224853e-06	0.058841287957077465	0.08714462538765169	0.000401926637110702
0.0009271857209685226	2.1600126052050294e-06	0.06429014492814764	0.07285371452949983	0.00028980657083651216
0.0008431786608116904	1.1927191001498995e-06	0.06404210201109639	0.0843738188393825	0.000363093436056784
0.0006304471444264888	2.4881045774630076e-06	0.05606539670903167	0.09880152768077824	0.00027827882160097743
0.0011906345653943378	2.6156544518573268e-06	0.07928545512621481	0.08471061736996091	0.00036573524069473254
0.0008568854339487721	1.971614890529168e-06	0.0604567219215579	0.07637992480849726	0.0002845364428092005
0.0011096467227098058	2.3775537185344235e-06	0.07648205597852051	0.0948610103419959	0.00030708762999697564
0.0009902069263815066	1.7078156865938655e-06	0.1030090054601073	0.06716982042051582	0.00023674229060599496
0.0006327981445246377	2.2264061001963885e-06	0.09680452157000279	0.08233322914987308	0.0003796282097737483
0.0011205645012417067	1.9300727856524032e-06	0.1022806853112484	0.07704442401542987	0.0003191707853506266
0.0009474403719673961	2.2045013999860814e-06	0.0412137860359158	0.07983466206931765	0.0002585971988271151
0.0009541369059948424	2.441652108704009e-06	0.09322206704568997	0.07685340046916317	0.000274139548464579
0.0008387835741093879	2.061644235831924e-06	0.07334143887666188	0.0631385719375115	0.0002269269569698599
0.0009613702463903527	1.4903758148038884e-06	0.08475662591670143	0.05952079115056005	0.00035677558554635634
0.0013150652264489152	1.648679226793128e-06	0.061704435993267664	0.0664484312933688	0.00023285247957067942
0.0009987749319809109	1.4767984500946185e-06	0.0641961391068807	0.06319092856428137	0.00033210409900808185
0.0006604845137265555	2.322523835585285e-06	0.053541753562044526	0.07703233622332442	0.00028195561664581136
0.0008180318214293086	1.8466536023622077e-06	0.09751211367871437	0.07629659921936016	0.0002284832625868597
0.0013283537747920343	2.4594987175464593e-06	0.1098036932805969	0.089285735950886	0.0003082895176881582
0.0009330346577283633	1.520498690674146e-06	0.06127634390872534	0.11295289564578537	0.00035028852811466786
0.0006802322072838119	2.4550448251224853e-06	0.058841287957077465	0.08714462538765169	0.000401926637110702
0.0009821556807388396	2.221179731787686e-06	0.058661896272467734	0.07889475557226393	0.00032890618512677053
0.0008431786608116904	1.1927191001498995e-06	0.06404210201109639	0.0843738188393825	0.000363093436056784
0.0006304471444264888	2.4881045774630076e-06	0.05606539670903167	0.09880152768077824	0.00027827882160097743
0.0011880834360232287	2.6354797816987715e-06	0.07964590852173617	0.08508503633459388	0.0003684596585507861
0.0008580152290303246	1.965995870581994e-06	0.05965254544619925	0.07720636007423674	0.000288132035435017
0.0012004956113732684	2.5429488520950236e-06	0.0699304107703993	0.10064451492896083	0.0003315758142150882
0.0009902069263815066	1.7078156865938655e-06	0.1030090054601073	0.06716982042051582	0.00023674229060599496
0.0005883085761647898	2.2295033661461273e-06	0.10466490270453416	0.08268651984399092	0.000396741670604912
0.0011205645012417067	1.9300727856524032e-06	0.1022806853112484	0.07704442401542987	0.0003191707853506266
0.0009475516598521471	2.203208915632673e-06	0.04137459064951286	0.07980170539424504	0.0002585403275981682
0.0009573605744280302	2.2137826537056144e-06	0.08695171137560634	0.07346142271676831	0.00028463654184974834
0.0008387835741093879	2.061644235831924e-06	0.07334143887666188	0.0631385719375115	0.0002269269569698599
0.0009613702463903527	1.4903758148038884e-06	0.08475662591670143	0.05952079115056005	0.00035677558554635634
0.0010296736264389043	1.942469720957721e-06	0.05814557617026451	0.07106292344629456	0.0002542610279483134
0.000970256080317929	1.3022460115348676e-06	0.06186867006686841	0.05989263610270604	0.00032662722508227385
0.0006721652770207569	2.3375780229189024e-06	0.045268117996499595	0.07611727806507831	0.0002633789445433634
0.0008180318214293086	1.8466536023622077e-06	0.09751211367871437	0.07629659921936016	0.0002284832625868597
0.00142674422740267	2.71932629468994e-06	0.11651896005356596	0.09726589354430576	0.0002952901163726406
0.0009330346577283633	1.520498690674146e-06	0.06127634390872534	0.11295289564578537	0.00035028852811466786
0.0006802322072838119	2.4550448251224853e-06	0.058841287957077465	0.08714462538765169	0.000401926637110702
0.0009821556807388396	2.221179731787686e-06	0.058661896272467734	0.07889475557226393	0.00032890618512677053
0.0008782054174200355	1.5326277009599116e-06	0.05637292165161706	0.08284888760978909	0.00032798789033573435
0.0007288154676245571	2.413449154639645e-06	0.056791604013857765	0.09323386130244057	0.00029243863958602765
0.0009844020269790768	2.4976116350112405e-06	0.08814226995512883	0.0842705086657667	0.00037806412924691976
0.0007476172128259956	1.7390610426774099e-06	0.06053352905814237	0.07570487114790206	0.00025187161285368694
0.0012004956113732684	2.5429488520950236e-06	0.0699304107703993	0.10064451492896083	0.0003315758142150882
0.0010058288144550978	1.8006975098909128e-06	0.08525095956460228	0.06871080610310965	0.0002436766366129914
0.0005664681579324614	2.274422968894922e-06	0.10741382227075989	0.08076896749956203	0.00039968474951437876
0.0011205645012417067	1.9300727856524032e-06	0.1022806853112484	0.07704442401542987	0.0003191707853506266
0.0011708439820562917	2.152147670398771e-06	0.036863507945743126	0.08410406482171781	0.00025016181257070174
0.0007349824126095073	1.9655780489445326e-06	0.07712156286723237	0.06026474508799737	0.00027423778336352393
0.0008387835741093879	2.061644235831924e-06	0.07334143887666188	0.0631385719375115	0.0002269269569698599
0.0009622033143066069	1.340077477795073e-06	0.0843005648507506	0.05662442132298874	0.00037176352555182726
0.0010296736264389043	1.942469720957721e-06	0.05814557617026451	0.07106292344629456	0.0002542610279483134
0.000970256080317929	1.3022460115348676e-06	0.06186867006686841	0.05989263610270604	0.00032662722508227385
0.0006941700530265596	2.261150810974927e-06	0.046493554762212105	0.07491959062149613	0.0002680478716978299
0.0008180318214293086	1.8466536023622077e-06	0.09751211367871437	0.07629659921936016	0.0002284832625868597
0.001372213562877349	2.6768156295607106e-06	0.10529014196721975	0.0980802122018871	0.0003040357310457334
0.0009330346577283633	1.520498690674146e-06	0.06127634390872534	0.11295289564578537	0.00035028852811466786
0.0006802322072838119	2.4550448251224853e-06	0.058841287957077465	0.08714462538765169	0.000401926637110702
0.0009724815628715966	1.7939678976842495e-06	0.07109307843965147	0.06809674626333621	0.000349686024157732
0.0008782054174200355	1.5326277009599116e-06	0.05637292165161706	0.08284888760978909	0.00032798789033573435
0.0007288154676245571	2.413449154639645e-06	0.056791604013857765	0.09323386130244057	0.00029243863958602765
0.0009844020269790768	2.4976116350112405e-06	0.08814226995512883	0.0842705086657667	0.00037806412924691976
0.0007149088698530291	1.6631286156014103e-06	0.06366784201815684	0.07503464817419281	0.00025078064222658515
0.0012004956113732684	2.5429488520950236e-06	0.0699304107703993	0.10064451492896083	0.0003315758142150882
0.0008366513109111049	1.3857504491676584e-06	0.0777549645701832	0.05485620816263521	0.00019992152972513432
0.0005664681579324614	2.274422968894922e-06	0.10741382227075989	0.08076896749956203	0.00039968474951437876
0.0011205645012417067	1.9300727856524032e-06	0.1022806853112484	0.07704442401542987	0.0003191707853506266
0.0011708439820562917	2.152147670398771e-06	0.036863507945743126	0.08410406482171781	0.00025016181257070174
0.0007349824126095073	1.9655780489445326e-06	0.07712156286723237	0.06026474508799737	0.00027423778336352393
0.0009099965643174544	2.028392885257385e-06	0.08065510021615806	0.06665292373533424	0.00025023924752865076
0.0009596707262389991	1.2082541714578372e-06	0.08390546205778236	0.05347418504387656	0.00037111673592479463
0.0009969696614257014	1.8938950730256473e-06	0.06307584649209984	0.06804177194880874	0.00025521066497164385
0.0009645952358475937	1.1768703344735582e-06	0.061612858688980844	0.05816576203043873	0.00034176102679016264
0.0007474780340308583	2.1716662694225524e-06	0.051205364710862414	0.0736127382471815	0.00028368490044659297
0.0007928213703087221	1.7968331041557163e-06	0.10213315540177695	0.07894023635439282	0.00022251925749392602
0.001279946398106726	2.473034453314516e-06	0.09739668811532849	0.091159351745114	0.0003145728487053939
0.0009484258986810747	1.5352168435007832e-06	0.06144292497103028	0.11718117871815092	0.0003513348864710682
0.0006802322072838119	2.4550448251224853e-06	0.058841287957077465	0.08714462538765169	0.000401926637110702
0.0009724815628715966	1.7939678976842495e-06	0.07109307843965147	0.06809674626333621	0.000349686024157732
0.0008225856143084637	1.4148797931723433e-06	0.060080941988894465	0.0826103246935023	0.0003427797586857498
0.0007515560722276501	2.415907745951399e-06	0.058467039216921105	0.0931482634907786	0.00029335193490288695
0.000984104956193188	2.4800760763158016e-06	0.08771738576634154	0.08386744111199111	0.00037735691634775123
0.000708853888931312	1.5685856370021036e-06	0.06598475939193361	0.07529899752726324	0.00024466336348164804
0.0012003226539774013	2.5423995199367355e-06	0.06992458708472975	0.10061682604448687	0.0003315105589928569
0.0008657734775423722	1.4246929792041093e-06	0.07350496513131262	0.07109458769074294	0.0002393713285866542
0.0007726496134824754	2.146288894636591e-06	0.10550376156989189	0.07938305003937568	0.0003697251828725191
0.0010675130952983803	1.9349578780661024e-06	0.09881909604840139	0.07473574426960528	0.00031298855075273296
0.001201012263723794	2.196458259543517e-06	0.03231078219199192	0.08688584874334497	0.0002493495196539329
0.0007349824126095073	1.9655780489445326e-06	0.07712156286723237	0.06026474508799737	0.00027423778336352393
0.0009099965643174544	2.028392885257385e-06	0.08065510021615806	0.06665292373533424	0.00025023924752865076
0.0009494847312603097	1.2548305905324848e-06	0.08232197052794932	0.05444967495432746	0.00036688371253839025
0.0009971084177503736	1.896968230792741e-06	0.06308211683688515	0.06808410038596953	0.0002548397113596326
0.0009645952358475937	1.1768703344735582e-06	0.061612858688980844	0.05816576203043873	0.00034176102679016264
0.0007489933191717696	2.171596409663613e-06	0.05115403322671584	0.07365028815250806	0.00028356491668981535
0.0007928213703087221	1.7968331041557163e-06	0.10213315540177695	0.07894023635439282	0.00022251925749392602
0.0012939865762370793	2.4899093002518377e-06	0.09803205771093482	0.09208940923715755	0.00031701441006801656
0.0009484258986810747	1.5352168435007832e-06	0.06144292497103028	0.11718117871815092	0.0003513348864710682
0.0006802322072838119	2.4550448251224853e-06	0.058841287957077465	0.08714462538765169	0.000401926637110702
0.0009750967845940716	1.998606501597462e-06	0.07423685837045202	0.0713900063085236	0.00035231406953337315
0.0008225856143084637	1.4148797931723433e-06	0.060080941988894465	0.0826103246935023	0.0003427797586857498
0.0007515560722276501	2.415907745951399e-06	0.058467039216921105	0.0931482634907786	0.00029335193490288695
0.000984104956193188	2.4800760763158016e-06	0.08771738576634154	0.08386744111199111	0.00037735691634775123
0.0007555586139093632	1.6440205370235851e-06	0.06743235487546362	0.07461327647033744	0.0002635476105422997
0.0012003226539774013	2.5423995199367355e-06	0.06992458708472975	0.10061682604448687	0.0003315105589928569
0.0008657734775423722	1.4246929792041093e-06	0.07350496513131262	0.07109458769074294	0.0002393713285866542
0.0007726496134824754	2.146288894636591e-06	0.10550376156989189	0.07938305003937568	0.0003697251828725191
0.0010675130952983803	1.9349578780661024e-06	0.09881909604840139	0.07473574426960528	0.00031298855075273296
0.0011023175076573116	2.0514973089994325e-06	0.047204907175851796	0.07778531432774378	0.00025200691499910403
0.0008511863666931046	1.9548777282943683e-06	0.084703838070002	0.0653216839269817	0.00028777936803170613
0.0009407403092001812	2.448083079924797e-06	0.08562585067605999	0.06356509352134677	0.00025779458913242047
0.0008761770548978444	1.581605305122078e-06	0.07592903406349671	0.06335132166744122	0.0003764246272730114
0.0009971084177503736	1.896968230792741e-06	0.06308211683688515	0.06808410038596953	0.0002548397113596326
0.0010278185365453336	1.0355803659839322e-06	0.05985274721236087	0.053191197566459736	0.00036541673978526324
0.0007489933191717696	2.171596409663613e-06	0.05115403322671584	0.07365028815250806	0.00028356491668981535
0.0008228129438711625	1.7193936301808144e-06	0.09270485022223193	0.07333130777445375	0.0002778947755781044
0.0012939865762370793	2.4899093002518377e-06	0.09803205771093482	0.09208940923715755	0.00031701441006801656
0.0009484258986810747	1.5352168435007832e-06	0.06144292497103028	0.11718117871815092	0.0003513348864710682
0.0006623083444425423	2.528241853117547e-06	0.05878913039092764	0.08889548994136116	0.00040380933023445153
0.001081010128620113	1.834656970503707e-06	0.07976684220419394	0.0657310546441764	0.0003344935738137267
0.0007919770600060298	1.365160158169859e-06	0.05774928646721423	0.08460955474049071	0.0003437611986249556
0.0009207752561902181	2.463604779648334e-06	0.06278740748686462	0.09596448045547376	0.00030774064273505765
0.000984104956193188	2.4800760763158016e-06	0.08771738576634154	0.08386744111199111	0.00037735691634775123
0.0007902308407440606	1.7708565520526327e-06	0.0705097490939365	0.07601720397324442	0.0002808133520429255
0.0012003226539774013	2.5423995199367355e-06	0.06992458708472975	0.10061682604448687	0.0003315105589928569
0.0009078541086728817	1.4586401376941159e-06	0.08248926171655338	0.06338800297907518	0.00017984551742271422
0.0007726496134824754	2.146288894636591e-06	0.10550376156989189	0.07938305003937568	0.0003697251828725191
0.0010675130952983803	1.9349578780661024e-06	0.09881909604840139	0.07473574426960528	0.00031298855075273296
0.0011023175076573116	2.0514973089994325e-06	0.047204907175851796	0.07778531432774378	0.00025200691499910403
0.000640195116369378	2.0652472035324144e-06	0.08923628032852154	0.06494585838682601	0.00024489307723572345
0.0009407403092001812	2.448083079924797e-06	0.08562585067605999	0.06356509352134677	0.00025779458913242047
0.0007894168287783862	1.4213796149471391e-06	0.06554966722000274	0.05818912077138641	0.000405189351009895
0.0009971084177503736	1.896968230792741e-06	0.06308211683688515	0.06808410038596953	0.0002548397113596326
0.0010107376681198952	1.263449850525095e-06	0.06032103018963758	0.060016519200172036	0.0003562133799691298
0.0007454687932050176	2.1941385998099607e-06	0.050479462811861116	0.07372742139814166	0.00028489871732004934
0.0008228129438711625	1.7193936301808144e-06	0.09270485022223193	0.07333130777445375	0.0002778947755781044
0.0013918868625380574	2.50150121027895e-06	0.10147037067829191	0.09999476857341255	0.00033342686213133003
0.0009484258986810747	1.5352168435007832e-06	0.06144292497103028	0.11718117871815092	0.0003513348864710682
0.0006623083444425423	2.528241853117547e-06	0.05878913039092764	0.08889548994136116	0.00040380933023445153
0.0011356326074848922	1.859041316044859e-06	0.07702976329218036	0.06412319564920246	0.0003464672390703915
0.0007893523969986052	1.3630427980280977e-06	0.05718891581065543	0.08509023165200293	0.00034747395649839107
0.0009207752561902181	2.463604779648334e-06	0.06278740748686462	0.09596448045547376	0.00030774064273505765
0.000983255230845347	2.475455346583382e-06	0.0876206337321895	0.08375536689373686	0.0003774783922977159
0.0007902308407440606	1.7708565520526327e-06	0.0705097490939365	0.07601720397324442	0.0002808133520429255
0.0011901433762425025	2.5131881611657106e-06	0.06960913862383088	0.1002322495114791	0.0003319059546548106
0.000987121917189561	1.7163651914867066e-06	0.06849052935386551	0.06955846582642376	0.00021272306076325852
0.0007726496134824754	2.146288894636591e-06	0.10550376156989189	0.07938305003937568	0.0003697251828725191
0.0010675130952983803	1.9349578780661024e-06	0.09881909604840139	0.07473574426960528	0.00031298855075273296
0.0010965328743991198	2.0720952836892578e-06	0.04916850271804859	0.07807536895756526	0.0002581029388613242
0.0006557642637913659	2.0104835168026607e-06	0.08757414562336932	0.0644800297055518	0.00025363471924375134
0.0009914384493318518	2.876747809248029e-06	0.09221646936803354	0.06525667100826701	0.0002205669060996915
0.0008204675096483014	1.4311481996519991e-06	0.06999071773422187	0.059552110806745426	0.0003461109977333604
0.0010171672517713412	1.8851020690305054e-06	0.06470560742712751	0.06749315955134555	0.000252351444863283
0.00100513375971992	1.5239321864178731e-06	0.06145630001270658	0.06333364851754614	0.0003145317953144489
0.0006670831743899664	2.0922005618067073e-06	0.03637104895636941	0.07780676883990445	0.0002957788185452705
0.0006981433006617974	1.8530487388510588e-06	0.11407238078804036	0.08016763420643627	0.0002528426488775883
0.0013918868625380574	2.50150121027895e-06	0.10147037067829191	0.09999476857341255	0.00033342686213133003
0.0009484258986810747	1.5352168435007832e-06	0.06144292497103028	0.11718117871815092	0.0003513348864710682
0.0006547409583758667	2.542510342268827e-06	0.058692097300419035	0.08936588356401974	0.000407176446039097
0.0011694970424760212	1.9439434821305855e-06	0.0802596310647134	0.06886368493032455	0.0003447439311119693
0.0008953902200277855	1.667338345558377e-06	0.06047495131756995	0.08909637623419107	0.00034335510874507636
0.0009231047314463424	2.3853911639591097e-06	0.06267413927785416	0.0977519171718504	0.0003114133137091975
0.0009975418855943342	2.606853368196368e-06	0.09203446113600758	0.0828869306897441	0.00038302676208088924
0.0007902308407440606	1.7708565520526327e-06	0.0705097490939365	0.07601720397324442	0.0002808133520429255
0.0011136072009061244	2.1039452787741437e-06	0.06623641077779463	0.08496775759792499	0.00032471848121105163
0.0009886909095976543	1.6996025574857328e-06	0.06787778513214232	0.0690162286242644	0.0002215915111352384
0.0008494981983911644	2.1286847924843783e-06	0.09213695492796714	0.07907277330458988	0.0003432402960885727
0.0010776101628791309	1.8099580642490482e-06	0.09969543489894922	0.07599386176863024	0.0003252552866688812
0.0011365381778696726	2.3120257374433185e-06	0.04379014581073272	0.08452780563543635	0.00023340408335460614
0.0006874941372880063	1.8825776411746852e-06	0.08340536684546057	0.06710741756641532	0.00027012071483165643
0.0009298522800996748	2.552172255510348e-06	0.09218196900798854	0.0712513117709212	0.0002737934158886384
0.000808228764821292	1.4296407616849087e-06	0.06941870376380373	0.059952698578576644	0.00034545574116679357
0.0010499583763555575	1.962361184441667e-06	0.058286214252542906	0.0718653617155375	0.00025472776284568777
0.00100513375971992	1.5239321864178731e-06	0.06145630001270658	0.06333364851754614	0.0003145317953144489
0.0006670831743899664	2.0922005618067073e-06	0.03637104895636941	0.07780676883990445	0.0002957788185452705
0.0006981433006617974	1.8530487388510588e-06	0.11407238078804036	0.08016763420643627	0.0002528426488775883
0.0015507511265016043	2.352634907444208e-06	0.10514154072657596	0.11377592519479982	0.0003782002043512978
0.0010080872426375155	1.7766022979221049e-06	0.06345853131640804	0.11299779940568215	0.0003465393863877058
0.0006547409583758667	2.542510342268827e-06	0.058692097300419035	0.08936588356401974	0.000407176446039097
0.001414850032496927	1.5043578951380613e-06	0.0977709445178929	0.04009730773593655	0.0003779339547975212
0.0008745883527307177	1.1283846106332053e-06	0.0588242920142091	0.08259972863862966	0.000367329876747719
0.0009231047314463424	2.3853911639591097e-06	0.06267413927785416	0.0977519171718504	0.0003114133137091975
0.0009975418855943342	2.606853368196368e-06	0.09203446113600758	0.0828869306897441	0.00038302676208088924
0.0008054255101123505	1.7312072746749023e-06	0.07472197882277276	0.07579639713810862	0.0002789668264677554
0.00115756429690608	2.2017259631871764e-06	0.0717269686057929	0.09401652287675527	0.0003730554104162078
0.0009339041420024284	1.7154367252429174e-06	0.07321736834124495	0.0705981071497053	0.0002417668788307062
0.0007389948486212243	1.7717683283707722e-06	0.09221345874623946	0.07622579498642035	0.0003135427260623335
0.0010776101628791309	1.8099580642490482e-06	0.09969543489894922	0.07599386176863024	0.0003252552866688812
0.0011365381778696726	2.3120257374433185e-06	0.04379014581073272	0.08452780563543635	0.00023340408335460614
0.0007221688344647173	1.8711155639367011e-06	0.08124795774943674	0.07207082778032325	0.0002783860026704693
0.0009298522800996748	2.552172255510348e-06	0.09218196900798854	0.0712513117709212	0.0002737934158886384
0.000808228764821292	1.4296407616849087e-06	0.06941870376380373	0.059952698578576644	0.00034545574116679357
0.0010499583763555575	1.962361184441667e-06	0.058286214252542906	0.0718653617155375	0.00025472776284568777
0.001042108456789564	1.7216378012834218e-06	0.06308566795351965	0.07070793867439214	0.0003180040703806003
0.0006670831743899664	2.0922005618067073e-06	0.03637104895636941	0.07780676883990445	0.0002957788185452705
0.000771769377110742	1.8759250935951086e-06	0.10239773451531686	0.07843017668586384	0.000253237155977253
0.0015507511265016043	2.352634907444208e-06	0.10514154072657596	0.11377592519479982	0.0003782002043512978
0.0010071460303710798	1.778122915564485e-06	0.06346884674986925	0.11416776751699823	0.0003473288288024437
0.0005546565746738449	2.75459969591588e-06	0.05755692769308856	0.09418654849608477	0.00043021596870832836
0.001414850032496927	1.5043578951380613e-06	0.0977709445178929	0.04009730773593655	0.0003779339547975212
0.0009244934296437173	1.3657094635315888e-06	0.058671171135702686	0.07954504805048498	0.0003352866743879557
0.0009092903151361603	2.344291109539759e-06	0.0572253051063719	0.1005106351005447	0.0002981229347238938
0.0009515803092762737	2.484053881820172e-06	0.09023412266216926	0.08108165186054833	0.0003655615299897576
0.0007726364178949239	1.5148655946117331e-06	0.07012090119006781	0.07699412350564164	0.0002803301298515414
0.00115756429690608	2.2017259631871764e-06	0.0717269686057929	0.09401652287675527	0.0003730554104162078
0.0007348026235396076	1.163631026927474e-06	0.10307126080578352	0.057355966080883905	0.0002559588482671251
0.0006785415600314647	1.7892402026028112e-06	0.09810530779770718	0.07797128506020881	0.00033580480464871293
0.0010776101628791309	1.8099580642490482e-06	0.09969543489894922	0.07599386176863024	0.0003252552866688812
0.0011459917311965457	2.303233047254156e-06	0.041416304593723884	0.08470394520025329	0.00022664926141158673
0.0007125354877841506	1.921923241779268e-06	0.07988552668894332	0.07334266546558581	0.0002871174871669913
0.0009298522800996748	2.552172255510348e-06	0.09218196900798854	0.0712513117709212	0.0002737934158886384
0.0009525048842126411	1.7485131536441622e-06	0.0703720207423035	0.07402111112178489	0.0003568544475967589
0.0008025543489859133	2.3580855644268755e-06	0.0579219344714015	0.08301482954793232	0.0003423843971217538
0.001103669754233985	1.2661726315070784e-06	0.04712925382501398	0.07040995281913599	0.000342249197300528
0.0006670831743899664	2.0922005618067073e-06	0.03637104895636941	0.07780676883990445	0.0002957788185452705
0.000771769377110742	1.8759250935951086e-06	0.10239773451531686	0.07843017668586384	0.000253237155977253
0.0015507511265016043	2.352634907444208e-06	0.10514154072657596	0.11377592519479982	0.0003782002043512978
0.000933147392578309	1.5697303498806384e-06	0.059406243303213604	0.12408122209639852	0.0003346725734264378
0.0005546565746738449	2.75459969591588e-06	0.05755692769308856	0.09418654849608477	0.00043021596870832836
0.001414850032496927	1.5043578951380613e-06	0.0977709445178929	0.04009730773593655	0.0003779339547975212
0.0009140765636999653	9.356250816357317e-07	0.04653293154146135	0.07895411265610867	0.0003236438009175331
0.0008982753908384304	2.2329303962103458e-06	0.03849922482850325	0.11618468337610985	0.0003111561155821461
0.0009515803092762737	2.484053881820172e-06	0.09023412266216926	0.08108165186054833	0.0003655615299897576
0.0008664400496192378	1.2413401834798573e-06	0.042223107080472076	0.07601998629260938	0.00022502715067864045
0.0011495389353728437	2.1839886810975508e-06	0.07167394033305789	0.09323396719578557	0.00037242135718205087
0.0007352630686743724	1.542954147567461e-06	0.07219397304706845	0.06651692166090224	0.0002783452204405618
0.0006850072919283627	1.8022959156289463e-06	0.09635138146561817	0.07909572542277203	0.0003350795098020836
0.0010776101628791309	1.8099580642490482e-06	0.09969543489894922	0.07599386176863024	0.0003252552866688812
0.0011459917311965457	2.303233047254156e-06	0.041416304593723884	0.08470394520025329	0.00022664926141158673
0.0005984572789495196	1.8633048945739861e-06	0.07644827175043625	0.06783984061455847	0.0002747214487823157
0.0009310625334816815	2.5644078983787593e-06	0.09423947765493326	0.06952914197451601	0.0002723614086604765
0.001015798865557679	2.1214993641439784e-06	0.091073353924574	0.07255109414712935	0.00045380315506039586
0.0008025543489859133	2.3580855644268755e-06	0.0579219344714015	0.08301482954793232	0.0003423843971217538
0.0011024832710091127	1.242431781565566e-06	0.0464943643833781	0.06981957144519865	0.0003414687438311447
0.0007357720233277268	1.9622402965530355e-06	0.03806365414209871	0.0766430162150471	0.0003030900758622975
0.000771769377110742	1.8759250935951086e-06	0.10239773451531686	0.07843017668586384	0.000253237155977253
0.0014976068215315436	2.2916801690631844e-06	0.10452982132103837	0.10953215503855382	0.000372253306770529
0.0009268041726676618	1.538503637054552e-06	0.05777229407093295	0.11951106573343329	0.0003242463594920605
0.0005546565746738449	2.75459969591588e-06	0.05755692769308856	0.09418654849608477	0.00043021596870832836
0.001414850032496927	1.5043578951380613e-06	0.0977709445178929	0.04009730773593655	0.0003779339547975212
0.0009129923029447978	9.370040768103989e-07	0.0468748791303257	0.07882348562412106	0.0003232344378064833
0.0008065084921203845	2.047633153134738e-06	0.06339236649324587	0.10022571592877005	0.0003214500869055302
0.0008447080278428966	2.5568987279809075e-06	0.08143574132907284	0.08461016396323527	0.0003829698297921596
0.0008664400496192378	1.2413401834798573e-06	0.042223107080472076	0.07601998629260938	0.00022502715067864045
0.0011495389353728437	2.1839886810975508e-06	0.07167394033305789	0.09323396719578557	0.00037242135718205087
0.0007352630686743724	1.542954147567461e-06	0.07219397304706845	0.06651692166090224	0.0002783452204405618
0.0006942553776557127	1.8314338487100306e-06	0.08573279087563512	0.07864890211863879	0.000329251821576627
0.0010776101628791309	1.8099580642490482e-06	0.09969543489894922	0.07599386176863024	0.0003252552866688812
0.0010556179176557118	2.150211612555669e-06	0.05604403195260646	0.08249129486503864	0.00023857609342943666
0.0007516877930526546	1.9596233222704283e-06	0.07712218181967814	0.07035808347733702	0.0003371514374882132
0.0008752444447899784	2.2732140684397023e-06	0.08795479279807653	0.0686704247109642	0.0002740672608035554
0.0009466300305204869	2.082161120400441e-06	0.07797954066572163	0.0735618311187959	0.0004165758377432937
0.0008025543489859133	2.3580855644268755e-06	0.0579219344714015	0.08301482954793232	0.0003423843971217538
0.0011024832710091127	1.242431781565566e-06	0.0464943643833781	0.06981957144519865	0.0003414687438311447
0.0007357720233277268	1.9622402965530355e-06	0.03806365414209871	0.0766430162150471	0.0003030900758622975
0.0008289437591571453	1.7664056893182844e-06	0.09273306453750466	0.07694156056551468	0.00026849078337419995
0.0013858714407790763	2.2384468945818965e-06	0.10104018752288263	0.10435114075116486	0.00036013323244283235
0.0009045061745866865	1.5045057145336449e-06	0.055670668727160304	0.1202474196441641	0.00032250324801412716
0.0005546565746738449	2.75459969591588e-06	0.05755692769308856	0.09418654849608477	0.00043021596870832836
0.001414850032496927	1.5043578951380613e-06	0.0977709445178929	0.04009730773593655	0.0003779339547975212
0.0009302580752261836	8.494264517420157e-07	0.046360183543387445	0.07808324365502729	0.00031807972225585135
0.0008099430658732149	2.0517793604433668e-06	0.06462218941371474	0.1013707620816258	0.00032234154803028047
0.0008447080278428966	2.5568987279809075e-06	0.08143574132907284	0.08461016396323527	0.0003829698297921596
0.000819570366057637	1.5291722249023278e-06	0.03918472626497587	0.07450467429787187	0.00015668682609262883
0.0011828468288052414	2.1520397578674367e-06	0.07246436207634746	0.09318063148013453	0.0003691853951013764
0.0006598873142928697	1.604639479425261e-06	0.07746908421475217	0.06583901854618654	0.00026538846271173056
0.00064358990611322	1.7867390507309689e-06	0.08989535562389772	0.07811017267438648	0.0003419651717872943
0.0010776101628791309	1.8099580642490482e-06	0.09969543489894922	0.07599386176863024	0.0003252552866688812
0.0010556179176557118	2.150211612555669e-06	0.05604403195260646	0.08249129486503864	0.00023857609342943666
0.000514267662884419	1.8523254726656371e-06	0.07982536891506152	0.05546839061859234	0.0003386975050245026
0.0009591508009235096	2.5337007188616543e-06	0.09204018155058245	0.06977358286259874	0.0002774486502278236
0.0010340309272169985	2.1371000273038075e-06	0.07836393110315698	0.07499820745411442	0.00045218517460145994
0.0008648717256591746	2.6611314100229525e-06	0.041919015950001755	0.0855270708074533	0.00034994114163080814
0.0011286961976849452	1.1490421604648985e-06	0.04560237376021473	0.0639201144235205	0.00034471639985053735
0.0007525478608480623	2.041295132258067e-06	0.029352293174579873	0.07903145667647965	0.00031142477391296716
0.0008811533393828642	1.8344099336975787e-06	0.08930354308426951	0.07959481231145131	0.00028541608990930275
0.0010982376333638951	2.1162404238613143e-06	0.07317647993006707	0.09209179526843495	0.0003348947229567545
0.0008971994427486767	1.6077275135409166e-06	0.06619386180945683	0.10752786342310938	0.0003108992643204697
0.0005546565746738449	2.75459969591588e-06	0.05755692769308856	0.09418654849608477	0.00043021596870832836
0.001414850032496927	1.5043578951380613e-06	0.0977709445178929	0.04009730773593655	0.0003779339547975212
0.0009158746895846978	7.618879260606447e-07	0.04469976719105697	0.07708945560034476	0.0003145152675605825
0.0008552122106175509	2.123392191851186e-06	0.05490866584527057	0.1254701674860346	0.00031083304421494594
0.0008943498314495751	2.3976924513658375e-06	0.08532769415283253	0.08277364674413021	0.000370668293721959
0.0009086769025913149	1.6261334454585359e-06	0.06008033901924369	0.0750189218651199	0.0002148970396945042
0.0011886328090683622	1.7711513323746958e-06	0.06475653954789062	0.08274696604617393	0.00036331237445033914
0.0007448298998007167	1.6928468598907665e-06	0.08201225587454139	0.07111977815516435	0.0002730769383150553
0.00048278959945056976	1.7781366308302656e-06	0.08626452105297468	0.0788942453929616	0.0003481560225815873
0.0010113801339852618	1.4821874770018937e-06	0.11457042375034067	0.06992855857000888	0.00031282397706392277
0.0010778376758547295	2.370960889938985e-06	0.057847817534396315	0.08335020991908665	0.00022650144687719236
0.0005238419779257603	1.8585831658795106e-06	0.07928695591128938	0.05657436391802469	0.000337343923025987
0.00107617597566115	2.4682451830627305e-06	0.10178626396858306	0.06293060041527805	0.0002343015418862447
0.0009505287860482645	2.0088290767079643e-06	0.0794173261509243	0.07387837342818714	0.00040047055462072775
0.0009379288764484216	2.8299670563530246e-06	0.033439801585065945	0.08679531994350607	0.0003502824706347315
0.0012006768368200472	9.782985125733552e-07	0.04871202777699733	0.0610283720787206	0.0003510871644616068
0.0006967299116535226	2.189720266253339e-06	0.018366659222983195	0.08046598456277843	0.00034593456212604347
0.0007820827580529296	1.6716462134617503e-06	0.0936398686025583	0.07761755007482823	0.000265846480520587
0.0011826329071824913	2.329712730667544e-06	0.07610776361530226	0.08561177674752787	0.0003449679498188488
0.0008971994427486767	1.6077275135409166e-06	0.06619386180945683	0.10752786342310938	0.0003108992643204697
0.0005412866603118949	2.7674241145003246e-06	0.057239649416722826	0.0942079576540111	0.00043151489612278484
0.001414850032496927	1.5043578951380613e-06	0.0977709445178929	0.04009730773593655	0.0003779339547975212
0.0009158746895846978	7.618879260606447e-07	0.04469976719105697	0.07708945560034476	0.0003145152675605825
0.0009480004455374092	2.1358096361721113e-06	0.05543434257695899	0.10557086527410575	0.0002773779344619996
0.0008919003311960246	2.3925512893057547e-06	0.08507395968379258	0.08326505389486416	0.00037419203020659013
0.0009086769025913149	1.6261334454585359e-06	0.06008033901924369	0.0750189218651199	0.0002148970396945042
0.0011886328090683622	1.7711513323746958e-06	0.06475653954789062	0.08274696604617393	0.00036331237445033914
0.000732619385742676	1.696821179663993e-06	0.08221040228053465	0.07148205159697484	0.00027657546206379287
0.00048278959945056976	1.7781366308302656e-06	0.08626452105297468	0.0788942453929616	0.0003481560225815873
0.0010036734315034916	1.3791214881835445e-06	0.12114822121019103	0.06837212613432603	0.00032283430905798627
0.0010538679103548837	2.0503999770414946e-06	0.07830640705320206	0.07850931712636228	0.000257636074305835
0.0005238419779257603	1.8585831658795106e-06	0.07928695591128938	0.05657436391802469	0.000337343923025987
0.00107617597566115	2.4682451830627305e-06	0.10178626396858306	0.06293060041527805	0.0002343015418862447
0.0009505287860482645	2.0088290767079643e-06	0.0794173261509243	0.07387837342818714	0.00040047055462072775
0.0009379288764484216	2.8299670563530246e-06	0.033439801585065945	0.08679531994350607	0.0003502824706347315
0.0010708249269939622	1.266389684612108e-06	0.05376749784140732	0.0672499474844801	0.0002905236309554375
0.0007863064819406632	2.427495381263673e-06	0.02396452900403018	0.08281657572756532	0.0003475492901679392
0.0006698130635338067	1.3675456167234378e-06	0.09052999301068393	0.08322427356578625	0.00027788871887244183
0.0011826329071824913	2.329712730667544e-06	0.07610776361530226	0.08561177674752787	0.0003449679498188488
0.000904701040801708	1.6437951340788602e-06	0.06768567691166456	0.10565861980828486	0.00030768875780249943
0.0005412866603118949	2.7674241145003246e-06	0.057239649416722826	0.0942079576540111	0.00043151489612278484
0.001414850032496927	1.5043578951380613e-06	0.0977709445178929	0.04009730773593655	0.0003779339547975212
0.0009158746895846978	7.618879260606447e-07	0.04469976719105697	0.07708945560034476	0.0003145152675605825
0.0009300101108209882	2.085480732338636e-06	0.05957694010009383	0.10253990754745794	0.00027612758726081645
0.0009427530295618299	2.285126596238178e-06	0.08294916215094443	0.08177190292815992	0.00033759714560721127
0.0009100047372270872	1.4666990060228532e-06	0.05724295913981358	0.07540089015769286	0.00023327442894434316
0.0013084328618608088	1.625546638876837e-06	0.06715585055769324	0.07357841489872757	0.00040369839694095826
0.0007471438827464723	1.7729689584090774e-06	0.08028642605675569	0.06876656274480591	0.0002762717602402885
0.0005436055463953454	1.819931275968179e-06	0.08263537063153861	0.08210973595857848	0.0003383611285872128
0.0010036734315034916	1.3791214881835445e-06	0.12114822121019103	0.06837212613432603	0.00032283430905798627
0.0010665365836966501	2.1018010185334554e-06	0.0801612663286122	0.0787830469838139	0.00025978137473569923
0.0005070321285848335	1.915130441579134e-06	0.0779922216905496	0.05350539334579041	0.0003441907106633604
0.00107617597566115	2.4682451830627305e-06	0.10178626396858306	0.06293060041527805	0.0002343015418862447
0.0009063115640792721	1.8471533240436514e-06	0.07154534515603406	0.07773106691754714	0.00045894804339772664
0.0009379288764484216	2.8299670563530246e-06	0.033439801585065945	0.08679531994350607	0.0003502824706347315
0.0010551546003518871	1.3019900236434188e-06	0.05508038798197034	0.07087300528187535	0.0002921428029523821
0.0007599549937106673	2.4640541704807135e-06	0.027543214753117395	0.08404170055527387	0.0003565796562107157
0.0006698130635338067	1.3675456167234378e-06	0.09052999301068393	0.08322427356578625	0.00027788871887244183
0.0011826329071824913	2.329712730667544e-06	0.07610776361530226	0.08561177674752787	0.0003449679498188488
0.000904701040801708	1.6437951340788602e-06	0.06768567691166456	0.10565861980828486	0.00030768875780249943
0.0008037147695268217	2.4348620278678697e-06	0.06869186733914168	0.08650128324670459	0.00034571249749316876
0.001414850032496927	1.5043578951380613e-06	0.0977709445178929	0.04009730773593655	0.0003779339547975212
0.0008084333341482013	1.067251971682915e-06	0.0556484389451207	0.0785383689369129	0.00032139747006681686
0.0009090541303019533	2.030603320423585e-06	0.05352533721951037	0.10821874281821098	0.0002821242390304775
0.0009390028882883877	2.291328696469282e-06	0.08283142410674017	0.08210294849403452	0.00033727672685419425
0.0009743324744325524	1.8544147135237307e-06	0.07448643661696439	0.07057342706007395	0.0002336720419851414
0.0013632185945643856	1.4571022838301299e-06	0.06023830159875961	0.07502922819394557	0.00043949496371191703
0.0007471438827464723	1.7729689584090774e-06	0.08028642605675569	0.06876656274480591	0.0002762717602402885
0.0005436055463953454	1.819931275968179e-06	0.08263537063153861	0.08210973595857848	0.0003383611285872128
0.0010036734315034916	1.3791214881835445e-06	0.12114822121019103	0.06837212613432603	0.00032283430905798627
0.0011005123931722687	2.0587451655303592e-06	0.08164395191198733	0.07778528610318039	0.00024867278596023626
0.0007013485849572585	1.9621525683561815e-06	0.07918786595809935	0.061455080981988874	0.00031291636885982647
0.0010598614325305143	2.3898049964883635e-06	0.09854185102405492	0.06699584829448121	0.00024128378042906392
0.0009472888011032893	1.6124220250519354e-06	0.0726850263454478	0.0742282359096245	0.0005041744057252836
0.0009381696300006239	2.709224347875488e-06	0.044511568327884304	0.08574346459827194	0.00034736706607615926
0.0009788016850604334	1.3792970272608307e-06	0.05919319640147081	0.07255018001003755	0.0002990412692379025
0.000685988654721512	2.303523494098706e-06	0.04229683675935179	0.07511147256101991	0.0003529565557622135
0.0006698130635338067	1.3675456167234378e-06	0.09052999301068393	0.08322427356578625	0.00027788871887244183
0.0011843489787268058	2.3336284469794187e-06	0.07612112082771486	0.08573566935606158	0.00034588485497315225
0.000904701040801708	1.6437951340788602e-06	0.06768567691166456	0.10565861980828486	0.00030768875780249943
0.0008037147695268217	2.4348620278678697e-06	0.06869186733914168	0.08650128324670459	0.00034571249749316876
0.0012713116952475035	1.5563489023548953e-06	0.09527734468039586	0.04701889425623928	0.0003714142949717191
0.0008635391460547351	9.122325801898789e-07	0.051563278479525965	0.08311520014701643	0.00031723013428358485
0.0009016297967131881	1.8575577282030403e-06	0.05582381149733711	0.1139498470318459	0.0002654875844212704
0.0009390028882883877	2.291328696469282e-06	0.08283142410674017	0.08210294849403452	0.00033727672685419425
0.0009235385251606371	1.7721611289787804e-06	0.07160516618630021	0.06767028045758332	0.00022763346598887925
0.001349077061320802	1.4416818116645603e-06	0.05999278794356446	0.0752580709881051	0.00043603472104026256
0.0007471438827464723	1.7729689584090774e-06	0.08028642605675569	0.06876656274480591	0.0002762717602402885
0.0005436055463953454	1.819931275968179e-06	0.08263537063153861	0.08210973595857848	0.0003383611285872128
0.0010103523499487331	1.3514863818094246e-06	0.1268888232820688	0.06767845342036141	0.000301354063326186
0.0011005123931722687	2.0587451655303592e-06	0.08164395191198733	0.07778528610318039	0.00024867278596023626
0.0007013485849572585	1.9621525683561815e-06	0.07918786595809935	0.061455080981988874	0.00031291636885982647
0.0010204337716385556	2.117532848343783e-06	0.08948570565154482	0.06952893402512274	0.0003333591125452462
0.0009472888011032893	1.6124220250519354e-06	0.0726850263454478	0.0742282359096245	0.0005041744057252836
0.0009381696300006239	2.709224347875488e-06	0.044511568327884304	0.08574346459827194	0.00034736706607615926
0.0009788016850604334	1.3792970272608307e-06	0.05919319640147081	0.07255018001003755	0.0002990412692379025
0.0006167002554827766	2.2262234253902676e-06	0.026761885828917892	0.06840793230278197	0.00035722008898323506
0.0008664299523879694	1.7367097408431444e-06	0.08502400686499376	0.08418393996104685	0.0003038717228561603
0.0011843489787268058	2.3336284469794187e-06	0.07612112082771486	0.08573566935606158	0.00034588485497315225
0.000904701040801708	1.6437951340788602e-06	0.06768567691166456	0.10565861980828486	0.00030768875780249943
0.0008037147695268217	2.4348620278678697e-06	0.06869186733914168	0.08650128324670459	0.00034571249749316876
0.0012713116952475035	1.5563489023548953e-06	0.09527734468039586	0.04701889425623928	0.0003714142949717191
0.0008635391460547351	9.122325801898789e-07	0.051563278479525965	0.08311520014701643	0.00031723013428358485
0.0009016297967131881	1.8575577282030403e-06	0.05582381149733711	0.1139498470318459	0.0002654875844212704
0.0009516367523146813	2.529824625380368e-06	0.08840982074305861	0.07342705578744288	0.00034817440162108413
0.0009235385251606371	1.7721611289787804e-06	0.07160516618630021	0.06767028045758332	0.00022763346598887925
0.001349077061320802	1.4416818116645603e-06	0.05999278794356446	0.0752580709881051	0.00043603472104026256
0.0006802985107992987	1.8277723861921878e-06	0.0856324336505291	0.05311469832465649	0.00026294275054354594
0.0005436055463953454	1.819931275968179e-06	0.08263537063153861	0.08210973595857848	0.0003383611285872128
0.0010103523499487331	1.3514863818094246e-06	0.1268888232820688	0.06767845342036141	0.000301354063326186
0.0011538843153773167	2.1127356123811264e-06	0.0885730173509417	0.06808020296956606	0.0002441603845167016
0.0007013485849572585	1.9621525683561815e-06	0.07918786595809935	0.061455080981988874	0.00031291636885982647
0.0011231761151239486	2.167563795450355e-06	0.09280151041812035	0.07212863660372215	0.0003399414782619257
0.000961918346341566	1.5041960465602096e-06	0.06642157750398431	0.07344921502633277	0.0004089433724693955
0.0009656333620003392	2.192638776527069e-06	0.07585406767620935	0.07887017656037788	0.0003298602614429192
0.0009788016850604334	1.3792970272608307e-06	0.05919319640147081	0.07255018001003755	0.0002990412692379025
0.0006167002554827766	2.2262234253902676e-06	0.026761885828917892	0.06840793230278197	0.00035722008898323506
0.0008664299523879694	1.7367097408431444e-06	0.08502400686499376	0.08418393996104685	0.0003038717228561603
0.0011059470627234039	2.2549456822342102e-06	0.07760054639413176	0.08066168015559633	0.00033298372637907936
0.000904701040801708	1.6437951340788602e-06	0.06768567691166456	0.10565861980828486	0.00030768875780249943
0.0008683112963348287	2.752614994273592e-06	0.059825112203642505	0.10397594541991409	0.0003890344895293033
0.0011216714054360364	1.6782725782838216e-06	0.07930729539476328	0.07411128696036759	0.00032853715187007175
0.0008635391460547351	9.122325801898789e-07	0.051563278479525965	0.08311520014701643	0.00031723013428358485
0.0009101805920284638	1.902324132158696e-06	0.058499828371235504	0.10926324745597722	0.00027408769259710316
0.0009519431830924332	2.523674997019559e-06	0.08861063877353552	0.07339705441190873	0.0003479300510012074
0.0009235385251606371	1.7721611289787804e-06	0.07160516618630021	0.06767028045758332	0.00022763346598887925
0.001349077061320802	1.4416818116645603e-06	0.05999278794356446	0.0752580709881051	0.00043603472104026256
0.000782131866954377	1.8336138468231317e-06	0.08786518196470089	0.03151401092293031	0.000206757660217588
0.0002379788802633232	1.9634535739007594e-06	0.09122683157250636	0.08470951941904405	0.00030130003595090014
0.0009671032366614276	1.4428523498405013e-06	0.11949361553351734	0.06082508053278268	0.0002834274929283986
0.0009476277739898301	2.0137762305357836e-06	0.08656626480018892	0.0728217786210055	0.000275997506592114
0.0007145135402489661	2.0179738339359403e-06	0.07827026751961128	0.06452881474436617	0.0003181069941604565
0.0011421962607030284	2.1861882897003147e-06	0.09307681101713092	0.07439372712272248	0.0003473691819149761
0.000961918346341566	1.5041960465602096e-06	0.06642157750398431	0.07344921502633277	0.0004089433724693955
0.0009656333620003392	2.192638776527069e-06	0.07585406767620935	0.07887017656037788	0.0003298602614429192
0.0009819212454035954	1.3681619310261737e-06	0.05883567177156103	0.0711563490001753	0.0002986772189295155
0.0007894424658614916	2.3794927048654013e-06	0.05863098555608709	0.07097870087089135	0.0003524331671323848
0.0008664299523879694	1.7367097408431444e-06	0.08502400686499376	0.08418393996104685	0.0003038717228561603
0.0013273240991971238	2.7339324934004516e-06	0.07073930931124554	0.07740618230690764	0.0003598909024747275
0.000904701040801708	1.6437951340788602e-06	0.06768567691166456	0.10565861980828486	0.00030768875780249943
0.0009067260246771162	2.8329818535809053e-06	0.06487304195665931	0.1094062936150593	0.0003938917547359941
0.0011265503421739407	1.6927514376807937e-06	0.0798316827910121	0.07394110473309955	0.00032875086488537273
0.0008635391460547351	9.122325801898789e-07	0.051563278479525965	0.08311520014701643	0.00031723013428358485
0.0009227626571261322	1.9397714775557136e-06	0.06793001007550864	0.09701909691858017	0.0002747293805092792
0.0009726942451406561	2.5420868276977823e-06	0.09243898891684815	0.07370587399891937	0.00034735501081775016
0.0009235385251606371	1.7721611289787804e-06	0.07160516618630021	0.06767028045758332	0.00022763346598887925
0.001349077061320802	1.4416818116645603e-06	0.05999278794356446	0.0752580709881051	0.00043603472104026256
0.000782131866954377	1.8336138468231317e-06	0.08786518196470089	0.03151401092293031	0.000206757660217588
0.0002379788802633232	1.9634535739007594e-06	0.09122683157250636	0.08470951941904405	0.00030130003595090014
0.0009671032366614276	1.4428523498405013e-06	0.11949361553351734	0.06082508053278268	0.0002834274929283986
0.0009476277739898301	2.0137762305357836e-06	0.08656626480018892	0.0728217786210055	0.000275997506592114
0.0006850185285138749	1.9580982560611164e-06	0.07665160820090636	0.06348041157062696	0.0003147656499848841
0.0011421962607030284	2.1861882897003147e-06	0.09307681101713092	0.07439372712272248	0.0003473691819149761
0.0009464156808785783	1.5828704167782767e-06	0.0657213350098412	0.07322715757478197	0.00040386406047431553
0.001018530113071307	2.136540726340888e-06	0.08102485179473153	0.08123938765060586	0.0003230833314234298
0.0009421100311310192	8.303511178116415e-07	0.043580970691079975	0.06863867627869805	0.0002751146828493802
0.0007894424658614916	2.3794927048654013e-06	0.05863098555608709	0.07097870087089135	0.0003524331671323848
0.0007690729459900035	2.0208871778106643e-06	0.05168986130795268	0.10677333538227343	0.0003236424995646274
0.0012026182324921205	2.286969851773028e-06	0.08761769878111432	0.07166592436318231	0.0003334198211176624
0.0009051930929261386	1.645925139275618e-06	0.06774333853719217	0.10555306210830034	0.00030775530435782003
0.0009069068628360586	2.821571482649282e-06	0.06494545384760043	0.1089573738491747	0.0003921034518672194
0.0011743743129450396	1.4962718880101327e-06	0.07930342914784827	0.07070992413085879	0.0003312600611431464
0.0008635391460547351	9.122325801898789e-07	0.051563278479525965	0.08311520014701643	0.00031723013428358485
0.0009227626571261322	1.9397714775557136e-06	0.06793001007550864	0.09701909691858017	0.0002747293805092792
0.0010858201464933308	2.771735107784516e-06	0.09864723511305312	0.077726945598262	0.00036017048534564886
0.0009235385251606371	1.7721611289787804e-06	0.07160516618630021	0.06767028045758332	0.00022763346598887925
0.001349077061320802	1.4416818116645603e-06	0.05999278794356446	0.0752580709881051	0.00043603472104026256
0.0007757509219474009	1.9251207048219486e-06	0.07018893349438823	0.06828776979224033	0.00026387078112990905
0.0002379788802633232	1.9634535739007594e-06	0.09122683157250636	0.08470951941904405	0.00030130003595090014
0.0009671032366614276	1.4428523498405013e-06	0.11949361553351734	0.06082508053278268	0.0002834274929283986
0.0009476277739898301	2.0137762305357836e-06	0.08656626480018892	0.0728217786210055	0.000275997506592114
0.0005385845976665637	2.1442960402748215e-06	0.06704099998554029	0.062173282993321935	0.00035287038299136765
0.0011724503708773618	2.2129972222333424e-06	0.09408915780498868	0.07463815469659484	0.0003584670044093634
0.000949377596927972	1.5628234975568239e-06	0.07342011694267915	0.07145150503167348	0.0003866206990017206
0.0010842781565777609	2.2716303870421833e-06	0.09001496450649114	0.07040601005661493	0.00035628017931957253
0.0009421100311310192	8.303511178116415e-07	0.043580970691079975	0.06863867627869805	0.0002751146828493802
0.0007894424658614916	2.3794927048654013e-06	0.05863098555608709	0.07097870087089135	0.0003524331671323848
0.0008163089425744803	2.0433835022014688e-06	0.05665487149680368	0.10301026588096424	0.0003277204922593386
0.0013543838060287004	2.449569608866422e-06	0.08824349271116272	0.07097798142840124	0.00036759651364551033
0.0008960106895628356	1.4923518591302638e-06	0.06764577815710768	0.11001317903370622	0.00032501568434055965
0.0009069068628360586	2.821571482649282e-06	0.06494545384760043	0.1089573738491747	0.0003921034518672194
0.001007116064521964	1.5485357512620354e-06	0.09779119796535982	0.06635558463713923	0.00023095009889903548
0.0009347093555725027	1.4744219061430512e-06	0.06509172072314431	0.08225384692782325	0.0003199178603802097
0.0009227626571261322	1.9397714775557136e-06	0.06793001007550864	0.09701909691858017	0.0002747293805092792
0.0010746901523261874	2.710689206843064e-06	0.09767423547002141	0.0773318841425775	0.00035339120552299293
0.0009235385251606371	1.7721611289787804e-06	0.07160516618630021	0.06767028045758332	0.00022763346598887925
0.001349077061320802	1.4416818116645603e-06	0.05999278794356446	0.0752580709881051	0.00043603472104026256
0.0007757509219474009	1.9251207048219486e-06	0.07018893349438823	0.06828776979224033	0.00026387078112990905
0.0002379788802633232	1.9634535739007594e-06	0.09122683157250636	0.08470951941904405	0.00030130003595090014
0.0009671032366614276	1.4428523498405013e-06	0.11949361553351734	0.06082508053278268	0.0002834274929283986
0.0009474543833362628	2.058461316892108e-06	0.08786892184006374	0.07295755957806192	0.0002650358102893084
0.0005385845976665637	2.1442960402748215e-06	0.06704099998554029	0.062173282993321935	0.00035287038299136765
0.0011724503708773618	2.2129972222333424e-06	0.09408915780498868	0.07463815469659484	0.0003584670044093634
0.000949377596927972	1.5628234975568239e-06	0.07342011694267915	0.07145150503167348	0.0003866206990017206
0.0010650904600939472	2.2843899097464074e-06	0.08912835430792758	0.06948502709761147	0.0003558042908957714
0.000982491632932245	1.239733779020273e-06	0.05677013698558075	0.06914067184658947	0.0002981690260656165
0.0007894424658614916	2.3794927048654013e-06	0.05863098555608709	0.07097870087089135	0.0003524331671323848
0.0008163089425744803	2.0433835022014688e-06	0.05665487149680368	0.10301026588096424	0.0003277204922593386
0.001287449419122374	2.2758991476283113e-06	0.09008377247564409	0.07008703401728131	0.00034125849573944607
0.0009371490193955244	1.207934988265141e-06	0.07331877229383524	0.11362775665531426	0.0003236195884643544
0.0008270862628061365	2.674796396513822e-06	0.06539958808258559	0.09881860528396161	0.0003836010956568376
0.0010011594040286265	1.4738364226048342e-06	0.08786818583641978	0.06702929841975332	0.00024721038602074395
0.0008531602890269145	1.2891304474896307e-06	0.059313872664251394	0.08506666105986252	0.0003149841738703147
0.0009047059463886404	1.9403959385575776e-06	0.06854431196332708	0.09669451200912431	0.0002754300084383065
0.0010746901523261874	2.710689206843064e-06	0.09767423547002141	0.0773318841425775	0.00035339120552299293
0.0010683611899633314	1.6222702524839821e-06	0.0729929861926065	0.06706517929220857	0.00019212314963002424
0.0012559491086289527	1.4426837090295422e-06	0.05800476100343084	0.08069678205011865	0.00040841076955742094
0.0007757509219474009	1.9251207048219486e-06	0.07018893349438823	0.06828776979224033	0.00026387078112990905
0.00035185634303455497	2.1009597709035015e-06	0.08623429363093126	0.08743687770367986	0.00031720925070601264
0.0009671032366614276	1.4428523498405013e-06	0.11949361553351734	0.06082508053278268	0.0002834274929283986
0.000912315787709299	2.0311735627007467e-06	0.08425076553649825	0.07200190117945054	0.0002647973905848096
0.0005768590226211354	2.1229802684176324e-06	0.06719815662685046	0.06578214162425607	0.0003447747452618808
0.0011983170585538956	2.2393331292406616e-06	0.0965570357090505	0.07250729835112774	0.0003664891772127093
0.0012469219996318177	1.2948507100067896e-06	0.06703911120605706	0.06349135611195164	0.00042118513966283775
0.0011134992418964092	2.586259123314894e-06	0.09569993688146455	0.06866234586213966	0.0003429121652053307
0.0009719738351913972	1.301830674009577e-06	0.05687152063404662	0.06924081222954347	0.0003011254711463245
0.0007894424658614916	2.3794927048654013e-06	0.05863098555608709	0.07097870087089135	0.0003524331671323848
0.0008061384494440099	1.4475229017869454e-06	0.048402534361792295	0.1069659111054476	0.0002749862985298581
0.001287449419122374	2.2758991476283113e-06	0.09008377247564409	0.07008703401728131	0.00034125849573944607
0.0009371490193955244	1.207934988265141e-06	0.07331877229383524	0.11362775665531426	0.0003236195884643544
0.0008370616942701802	3.259228882265284e-06	0.07349365220046589	0.0949388260710258	0.00043532389106230515
0.0010009868408413717	1.4734552688241109e-06	0.08790638291445697	0.06702920628354553	0.00024735184102757775
0.0008335873054214312	1.2334545020827126e-06	0.05644431318457305	0.08783632102582081	0.00030041153031441043
0.0009047059463886404	1.9403959385575776e-06	0.06854431196332708	0.09669451200912431	0.0002754300084383065
0.0010623973894335515	2.5043345243140093e-06	0.09604508349547927	0.0756135301971597	0.0003357052055486704
0.0010581596650782042	1.5900563847427276e-06	0.07301831551232228	0.0706853411234612	0.0002023467758932663
0.0012559491086289527	1.4426837090295422e-06	0.05800476100343084	0.08069678205011865	0.00040841076955742094
0.0007757509219474009	1.9251207048219486e-06	0.07018893349438823	0.06828776979224033	0.00026387078112990905
0.00041121081798202214	2.0577433759605253e-06	0.08438100030652766	0.08699438457262398	0.00032319670959501056
0.0008128236760358489	1.711734841039808e-06	0.09881907345817845	0.0627848103113969	0.00030768058059780075
0.000912315787709299	2.0311735627007467e-06	0.08425076553649825	0.07200190117945054	0.0002647973905848096
0.0007264699623239386	1.8938605517307416e-06	0.07450297621512447	0.0662220432471427	0.00031040884982914675
0.0011983170585538956	2.2393331292406616e-06	0.0965570357090505	0.07250729835112774	0.0003664891772127093
0.0012613388061289174	1.0147059350922828e-06	0.05828374197161198	0.0608171198765276	0.0004374086159047278
0.000788627127479031	2.341772638134233e-06	0.09046390175282029	0.07714257702451788	0.00033379197820989834
0.000926745790456818	1.1505774418272614e-06	0.048398109610055154	0.06848276165997409	0.0003529619186643932
0.0007894424658614916	2.3794927048654013e-06	0.05863098555608709	0.07097870087089135	0.0003524331671323848
0.0007921492770182872	1.4396111652115557e-06	0.047036163653508586	0.10897976993040537	0.0002790183670385681
0.001287449419122374	2.2758991476283113e-06	0.09008377247564409	0.07008703401728131	0.00034125849573944607
0.0009381784928080847	1.1997695582847986e-06	0.0734211420639916	0.11392500865903628	0.00032341876587084224
0.0007140890295437097	2.912276738762938e-06	0.07663758422680544	0.09264471516220861	0.0004029450019697499
0.0009684301577234185	1.5233137753415362e-06	0.08631678861713034	0.06693347974263987	0.00025483016828018894
0.0008377594524493861	1.2355159414653014e-06	0.05645719285063306	0.08727569423008671	0.00030043305456337423
0.0009439737949592129	2.038119137133677e-06	0.05560574671754675	0.11118654650312382	0.0002616470383504884
0.001064410265917182	2.5107270455522266e-06	0.09602271054968411	0.07571699713773443	0.0003359312313899267
0.0010581596650782042	1.5900563847427276e-06	0.07301831551232228	0.0706853411234612	0.0002023467758932663
0.0012559491086289527	1.4426837090295422e-06	0.05800476100343084	0.08069678205011865	0.00040841076955742094
0.0008068506454922953	1.77499426271824e-06	0.06613191644895516	0.06850009301633052	0.0002834345021390154
0.0004155733198689936	2.055475593589178e-06	0.08424430990591057	0.08670694048145133	0.0003230197533881562
0.0006635968463426793	1.237818191964104e-06	0.10047771659851039	0.055114173963074956	0.00029092390427230087
0.0009183079457501536	1.8956756303794363e-06	0.08245202950928504	0.07851009159133295	0.00027293454330500294
0.0007264699623239386	1.8938605517307416e-06	0.07450297621512447	0.0662220432471427	0.00031040884982914675
0.0012741216364752905	2.5026415412469764e-06	0.1084511542030904	0.0733815666398799	0.0003705510412974867
0.0011309549792546357	1.4668076146787408e-06	0.06265659746368986	0.06840013562382925	0.0004291975611633275
0.0007674892453392688	2.3824401791084782e-06	0.09193209182132561	0.07698181341834888	0.00033041682514512214
0.000914723211468272	1.254265372405335e-06	0.05205973866038478	0.06923655779441247	0.00035129326565001417
0.0007894424658614916	2.3794927048654013e-06	0.05863098555608709	0.07097870087089135	0.0003524331671323848
0.0008211493511742516	1.2390416867439123e-06	0.034908454879114606	0.1278590358046848	0.00026515819914621594
0.0013064653450115713	2.2837003176106587e-06	0.08870273540759571	0.06957068320023622	0.0003358756609758485
0.0009546432833264387	1.0740412411967893e-06	0.07154482707673754	0.11797455397937157	0.00032227673170893956
0.0007140890295437097	2.912276738762938e-06	0.07663758422680544	0.09264471516220861	0.0004029450019697499
0.0009714593234759406	1.5169968528926478e-06	0.08657033927194112	0.06691218855876784	0.000254688038202104
0.0008567185140883525	1.266013888982818e-06	0.05788179830635573	0.08584857434027765	0.0002919955681332896
0.0009439737949592129	2.038119137133677e-06	0.05560574671754675	0.11118654650312382	0.0002616470383504884
0.001064410265917182	2.5107270455522266e-06	0.09602271054968411	0.07571699713773443	0.0003359312313899267
0.0010089626388471806	1.510917007879905e-06	0.06932159500427776	0.07438858635736294	0.0002242412793834405
0.0012559491086289527	1.4426837090295422e-06	0.05800476100343084	0.08069678205011865	0.00040841076955742094
0.0008109803823470647	1.780093374473693e-06	0.06532283800578614	0.06882232078173289	0.00028216270236625763
0.0004545559537288579	2.0352110453674096e-06	0.08302286588652169	0.08413838508556047	0.0003214385004283267
0.0007095688685551239	1.6548774926148863e-06	0.08519090044744922	0.060909563474324774	0.0003133935397612991
0.0009183079457501536	1.8956756303794363e-06	0.08245202950928504	0.07851009159133295	0.00027293454330500294
0.0007242559257084419	1.9091732080670745e-06	0.07542887699538392	0.06478068879768327	0.0003114670167512575
0.0013403555217020573	2.605782774624752e-06	0.11444974515005903	0.07407349695432011	0.00038289947928598
0.0011045639139821333	1.8808171498871452e-06	0.07588931309470838	0.07130194044225423	0.0003922089309126477
0.0007674892453392688	2.3824401791084782e-06	0.09193209182132561	0.07698181341834888	0.00033041682514512214
0.0007383941570477171	1.1568998810727838e-06	0.04898763839782835	0.0633144676972924	0.0003217776997487754
0.0008064788735963659	2.097524907833785e-06	0.05844126782157996	0.07474421971552096	0.000337128469454641
0.0008211493511742516	1.2390416867439123e-06	0.034908454879114606	0.1278590358046848	0.00026515819914621594
0.0012639303917398252	2.256054519758054e-06	0.08466060440836892	0.07485578886674221	0.0003268226483454258
0.0009801288962695584	1.4076098377500217e-06	0.07722808308992518	0.10816322718356086	0.0003254470228619637
0.0007140890295437097	2.912276738762938e-06	0.07663758422680544	0.09264471516220861	0.0004029450019697499
0.0009714593234759406	1.5169968528926478e-06	0.08657033927194112	0.06691218855876784	0.000254688038202104
0.0008535308442457904	1.3187726781101443e-06	0.05791729625347575	0.08514401085192827	0.0002948592189683778
0.0009518370920590009	2.0532079756698145e-06	0.05500212581004396	0.11363439186846033	0.0002603976409913547
0.001064410265917182	2.5107270455522266e-06	0.09602271054968411	0.07571699713773443	0.0003359312313899267
0.000902352312890998	1.562179511396377e-06	0.07497245348521529	0.06958887719264065	0.00025598726905230485
0.001326241022605768	1.3483774671713804e-06	0.05291520000284139	0.08115201877632926	0.00043661492322294096
0.0009033020143259251	1.7027408386903028e-06	0.06309970411987617	0.07103148979587708	0.0003098366211136493
0.0004545559537288579	2.0352110453674096e-06	0.08302286588652169	0.08413838508556047	0.0003214385004283267
0.0006524704227884133	1.5890096177797978e-06	0.08594009066054321	0.05609511850475399	0.000324460685625784
0.0009183079457501536	1.8956756303794363e-06	0.08245202950928504	0.07851009159133295	0.00027293454330500294
0.0007242559257084419	1.9091732080670745e-06	0.07542887699538392	0.06478068879768327	0.0003114670167512575
0.0012762271980859886	2.451429959751259e-06	0.10747591690643536	0.07292731291244955	0.0003763880360467572
0.0011045639139821333	1.8808171498871452e-06	0.07588931309470838	0.07130194044225423	0.0003922089309126477
0.0007674892453392688	2.3824401791084782e-06	0.09193209182132561	0.07698181341834888	0.00033041682514512214
0.0007383941570477171	1.1568998810727838e-06	0.04898763839782835	0.0633144676972924	0.0003217776997487754
0.0009593541037396923	2.1245940344176776e-06	0.04776302764647714	0.07066339658104046	0.00034394418815447014
0.0008211493511742516	1.2390416867439123e-06	0.034908454879114606	0.1278590358046848	0.00026515819914621594
0.001373741640395712	2.228098402167693e-06	0.08305217384576992	0.07438551880073799	0.00032602762753555477
0.0009801288962695584	1.4076098377500217e-06	0.07722808308992518	0.10816322718356086	0.0003254470228619637
0.0007697769787100264	2.737942731125575e-06	0.07165574933060746	0.09867418992382801	0.00037171112730802083
0.0009714593234759406	1.5169968528926478e-06	0.08657033927194112	0.06691218855876784	0.000254688038202104
0.0008535308442457904	1.3187726781101443e-06	0.05791729625347575	0.08514401085192827	0.0002948592189683778
0.0009744795672953305	2.0971106808154196e-06	0.05334308897188918	0.12083785567181712	0.0002568989445912593
0.001064410265917182	2.5107270455522266e-06	0.09602271054968411	0.07571699713773443	0.0003359312313899267
0.000902352312890998	1.562179511396377e-06	0.07497245348521529	0.06958887719264065	0.00025598726905230485
0.001326241022605768	1.3483774671713804e-06	0.05291520000284139	0.08115201877632926	0.00043661492322294096
0.0009033020143259251	1.7027408386903028e-06	0.06309970411987617	0.07103148979587708	0.0003098366211136493
0.0005591972834393885	1.924672744425534e-06	0.08114164054568361	0.08073844709723546	0.0003061438162661032
0.0006524704227884133	1.5890096177797978e-06	0.08594009066054321	0.05609511850475399	0.000324460685625784
0.0009183079457501536	1.8956756303794363e-06	0.08245202950928504	0.07851009159133295	0.00027293454330500294
0.0007242559257084419	1.9091732080670745e-06	0.07542887699538392	0.06478068879768327	0.0003114670167512575
0.0013130275675131908	2.4411278812484268e-06	0.10946575889280936	0.07244264245185622	0.0003834168667543467
0.0011045639139821333	1.8808171498871452e-06	0.07588931309470838	0.07130194044225423	0.0003922089309126477
0.0007849929424397281	2.5740498398862712e-06	0.09861368083562656	0.08192163278611285	0.0003380889564797107
0.000824387789954732	1.499369762136078e-06	0.05057410245512695	0.08426724535458555	0.00029814574448043437
0.0009754160835145396	2.072627878902293e-06	0.04573870951001156	0.06829017356650811	0.0003415916257605423
0.0008211493511742516	1.2390416867439123e-06	0.034908454879114606	0.1278590358046848	0.00026515819914621594
0.001373741640395712	2.228098402167693e-06	0.08305217384576992	0.07438551880073799	0.00032602762753555477
0.0010303811382971417	1.5847614832754574e-06	0.08236158590447272	0.10218317366365645	0.00033409246293368555
0.0008279538731248684	2.2869049844104526e-06	0.06792787810003757	0.08663025794307926	0.000344752388093037
0.0009714593234759406	1.5169968528926478e-06	0.08657033927194112	0.06691218855876784	0.000254688038202104
0.0008535308442457904	1.3187726781101443e-06	0.05791729625347575	0.08514401085192827	0.0002948592189683778
0.0009744795672953305	2.0971106808154196e-06	0.05334308897188918	0.12083785567181712	0.0002568989445912593
0.001064410265917182	2.5107270455522266e-06	0.09602271054968411	0.07571699713773443	0.0003359312313899267
0.000902352312890998	1.562179511396377e-06	0.07497245348521529	0.06958887719264065	0.00025598726905230485
0.0012799630317767113	1.5538201119117173e-06	0.0605343544634572	0.08019139106120651	0.0004188193096509815
0.0009033020143259251	1.7027408386903028e-06	0.06309970411987617	0.07103148979587708	0.0003098366211136493
0.0005591972834393885	1.924672744425534e-06	0.08114164054568361	0.08073844709723546	0.0003061438162661032
0.0006524704227884133	1.5890096177797978e-06	0.08594009066054321	0.05609511850475399	0.000324460685625784
0.0009191575509623902	1.895616534821691e-06	0.08248277851659175	0.07857020213371159	0.0002727658391076786
0.000639726789562541	1.6012660455372154e-06	0.08154329847287736	0.04697006427679822	0.00028433452516473203
0.0012858105310396709	2.4114207223403284e-06	0.10432831093974052	0.07210788518658462	0.00038004506465757126
0.0011045639139821333	1.8808171498871452e-06	0.07588931309470838	0.07130194044225423	0.0003922089309126477
0.0007651504064263293	2.7066745769432804e-06	0.11278665465557183	0.07974684134745767	0.0003350112908041396
0.0008203959768832784	1.5157068069370262e-06	0.051564952017797594	0.08349040282032356	0.0002986768044899461
0.0010884550956362137	2.1960089787946414e-06	0.06707578792435065	0.0696805023998354	0.00035559554490361713
0.0008211493511742516	1.2390416867439123e-06	0.034908454879114606	0.1278590358046848	0.00026515819914621594
0.001373741640395712	2.228098402167693e-06	0.08305217384576992	0.07438551880073799	0.00032602762753555477
0.0009208663506790571	1.5983383404195021e-06	0.09193922225552184	0.11183301391237442	0.0002969149157389239
0.0008279538731248684	2.2869049844104526e-06	0.06792787810003757	0.08663025794307926	0.000344752388093037
0.0009714593234759406	1.5169968528926478e-06	0.08657033927194112	0.06691218855876784	0.000254688038202104
0.0007943415406586942	1.2192822841349495e-06	0.043536091026498844	0.09429471704012413	0.0003150214751879865
0.0009746083603799829	2.093743717686915e-06	0.05229730731037222	0.11361130910395477	0.0002685461872460425
0.001064410265917182	2.5107270455522266e-06	0.09602271054968411	0.07571699713773443	0.0003359312313899267
0.000902352312890998	1.562179511396377e-06	0.07497245348521529	0.06958887719264065	0.00025598726905230485
0.0012799630317767113	1.5538201119117173e-06	0.0605343544634572	0.08019139106120651	0.0004188193096509815
0.0009033020143259251	1.7027408386903028e-06	0.06309970411987617	0.07103148979587708	0.0003098366211136493
0.0005591972834393885	1.924672744425534e-06	0.08114164054568361	0.08073844709723546	0.0003061438162661032
0.0006524704227884133	1.5890096177797978e-06	0.08594009066054321	0.05609511850475399	0.000324460685625784
0.0009191575509623902	1.895616534821691e-06	0.08248277851659175	0.07857020213371159	0.0002727658391076786
0.000639726789562541	1.6012660455372154e-06	0.08154329847287736	0.04697006427679822	0.00028433452516473203
0.0011478897688205715	2.1459852200780478e-06	0.08869243832947196	0.07548097589463774	0.0003559324270906124
0.0011045639139821333	1.8808171498871452e-06	0.07588931309470838	0.07130194044225423	0.0003922089309126477
0.0007651504064263293	2.7066745769432804e-06	0.11278665465557183	0.07974684134745767	0.0003350112908041396
0.0008203959768832784	1.5157068069370262e-06	0.051564952017797594	0.08349040282032356	0.0002986768044899461
0.0010450439572492344	2.148626098307335e-06	0.058881565005791524	0.0691465649896074	0.00035021752486903186
0.0008195567579441679	1.2432101263757924e-06	0.035189539350539006	0.12757255617800362	0.000265407379910164
0.0013309140329628472	2.1523934141124326e-06	0.08342672326397363	0.07358989632279773	0.00031843270278273707
0.0009208663506790571	1.5983383404195021e-06	0.09193922225552184	0.11183301391237442	0.0002969149157389239
0.0008279538731248684	2.2869049844104526e-06	0.06792787810003757	0.08663025794307926	0.000344752388093037
0.0009714593234759406	1.5169968528926478e-06	0.08657033927194112	0.06691218855876784	0.000254688038202104
0.0007762565279728345	1.1315531826645102e-06	0.04265713444490282	0.09235680737343077	0.0003196840424497186
0.0009746083603799829	2.093743717686915e-06	0.05229730731037222	0.11361130910395477	0.0002685461872460425
0.001064410265917182	2.5107270455522266e-06	0.09602271054968411	0.07571699713773443	0.0003359312313899267
0.000902352312890998	1.562179511396377e-06	0.07497245348521529	0.06958887719264065	0.00025598726905230485
0.0012799630317767113	1.5538201119117173e-06	0.0605343544634572	0.08019139106120651	0.0004188193096509815
0.0009090528697762159	1.6990317984036357e-06	0.06279817798810564	0.07086926212711345	0.0003098983371697746
0.0004012328723876674	2.0265526072589557e-06	0.08942395580009087	0.08519451426394606	0.00030444860056427693
0.000592784966351767	1.3516413450309578e-06	0.09206640699434245	0.045709502475215096	0.000317559068856154
0.0009191575509623902	1.895616534821691e-06	0.08248277851659175	0.07857020213371159	0.0002727658391076786
0.000639726789562541	1.6012660455372154e-06	0.08154329847287736	0.04697006427679822	0.00028433452516473203
0.0011478897688205715	2.1459852200780478e-06	0.08869243832947196	0.07548097589463774	0.0003559324270906124
0.0011111738362999926	1.851075926232885e-06	0.07777808956297691	0.0715413032558354	0.00039687223961113285
0.0006309945118318826	2.7945163490140976e-06	0.12030180193353615	0.08155338952920002	0.00033459888851112917
0.0008203959768832784	1.5157068069370262e-06	0.051564952017797594	0.08349040282032356	0.0002986768044899461
0.0010450439572492344	2.148626098307335e-06	0.058881565005791524	0.0691465649896074	0.00035021752486903186
0.0008195567579441679	1.2432101263757924e-06	0.035189539350539006	0.12757255617800362	0.000265407379910164
0.0012829322125636553	2.196413085526753e-06	0.08595463304290085	0.07413582037441206	0.0003195409487978022
0.0009208663506790571	1.5983383404195021e-06	0.09193922225552184	0.11183301391237442	0.0002969149157389239
0.0008279538731248684	2.2869049844104526e-06	0.06792787810003757	0.08663025794307926	0.000344752388093037
0.0009714593234759406	1.5169968528926478e-06	0.08657033927194112	0.06691218855876784	0.000254688038202104
0.0008225015194089709	1.2228676496672617e-06	0.053060498679137764	0.0863287882759219	0.0003042860065144894
0.0009812057817096618	2.142278797511336e-06	0.050226927069184774	0.11763082776528641	0.00026969289368305993
0.0010079631054146295	2.547687170352552e-06	0.09918476858583641	0.07647711666493578	0.0003357577098425094
0.000939059020059349	1.5871439106036353e-06	0.07294555125271701	0.0724203554635725	0.0002486864408141373
0.0012799630317767113	1.5538201119117173e-06	0.0605343544634572	0.08019139106120651	0.0004188193096509815
0.0008994371624344635	1.5119599592804005e-06	0.04406613149066511	0.06354097694962955	0.00034523396306976317
0.0004012328723876674	2.0265526072589557e-06	0.08942395580009087	0.08519451426394606	0.00030444860056427693
0.000592784966351767	1.3516413450309578e-06	0.09206640699434245	0.045709502475215096	0.000317559068856154
0.0009191575509623902	1.895616534821691e-06	0.08248277851659175	0.07857020213371159	0.0002727658391076786
0.0005337200081577048	1.6281946852411725e-06	0.07993688257868393	0.04059745926103966	0.0002938082075491347
0.0011478897688205715	2.1459852200780478e-06	0.08869243832947196	0.07548097589463774	0.0003559324270906124
0.0011111738362999926	1.851075926232885e-06	0.07777808956297691	0.0715413032558354	0.00039687223961113285
0.0006309945118318826	2.7945163490140976e-06	0.12030180193353615	0.08155338952920002	0.00033459888851112917
0.0007958894919048224	1.4921190560516059e-06	0.04099949157211054	0.07492463403763366	0.00029795246925261196
0.0007941589453649937	2.0989980623498713e-06	0.04134319456216559	0.06701987310367556	0.00036890616551582035
0.0008195567579441679	1.2432101263757924e-06	0.035189539350539006	0.12757255617800362	0.000265407379910164
0.0014243614152203315	2.2236595979257544e-06	0.08539813546039147	0.07236194782176972	0.000321961840681943
0.0009153913436342637	1.6071408517688832e-06	0.09252022531845287	0.11669419960028238	0.00030148457115177906
0.0008279538731248684	2.2869049844104526e-06	0.06792787810003757	0.08663025794307926	0.000344752388093037
0.0009976748286541915	1.5796821924473555e-06	0.08492059463829597	0.06778077821247488	0.00028136694644836447
0.0008225015194089709	1.2228676496672617e-06	0.053060498679137764	0.0863287882759219	0.0003042860065144894
0.0009467719511668068	2.174774533830261e-06	0.05420411439345566	0.11066537867008508	0.00028655784456695375
0.0010079631054146295	2.547687170352552e-06	0.09918476858583641	0.07647711666493578	0.0003357577098425094
0.0009383088708110309	1.5887679930061069e-06	0.07263010283361729	0.07254788350582948	0.0002485474886039865
0.0012799630317767113	1.5538201119117173e-06	0.0605343544634572	0.08019139106120651	0.0004188193096509815
0.00090150309697397	1.5389745348145661e-06	0.05417290568092765	0.07470608248135543	0.00033636496690404226
0.0004012328723876674	2.0265526072589557e-06	0.08942395580009087	0.08519451426394606	0.00030444860056427693
0.0006161095359060926	1.4599825788884864e-06	0.08945265483178753	0.05022419042062353	0.00032174923900119977
0.0009191575509623902	1.895616534821691e-06	0.08248277851659175	0.07857020213371159	0.0002727658391076786
0.0005337200081577048	1.6281946852411725e-06	0.07993688257868393	0.04059745926103966	0.0002938082075491347
0.0010975101467659283	2.1619402775245174e-06	0.09073830109879341	0.07596702450063474	0.0003801246326465803
0.0010129674529399419	1.7564603455594776e-06	0.08048494547864293	0.06664758759678696	0.00038184672478199975
0.0006309945118318826	2.7945163490140976e-06	0.12030180193353615	0.08155338952920002	0.00033459888851112917
0.0007958894919048224	1.4921190560516059e-06	0.04099949157211054	0.07492463403763366	0.00029795246925261196
0.0007954046353510305	2.0683996799397303e-06	0.044712420879148757	0.06912559931278713	0.00036051831198263774
0.0007562218384589566	1.361809457346531e-06	0.04340071857734853	0.12115645141985151	0.00027131828447982104
0.0012533181550533636	2.1125964035242372e-06	0.08441110390442674	0.07446383209579421	0.0003053059021752153
0.0009087703835415256	1.6340030355503923e-06	0.08972525398125629	0.11398129662992973	0.0003051667195877244
0.0008136362450962315	2.377482357121616e-06	0.06731780419261096	0.08845732697647211	0.00035723416050296335
0.0009964657949549074	1.5657061252651586e-06	0.08527127671954075	0.06787036817535363	0.00027342302290509466
0.0008397319918760359	1.213208652163961e-06	0.0501347616334899	0.08937554079029833	0.0003032904268220902
0.0008045386757649154	1.8440365842525338e-06	0.06941732313236668	0.08456586816795891	0.0002990142507662539
0.0009964693504154716	2.4904785384539067e-06	0.0960313007522581	0.07639297675397116	0.00033370877897443416
0.0009797337930312938	1.5550014615508014e-06	0.07133478512261002	0.07157244297778265	0.0002442358097693724
0.0012799630317767113	1.5538201119117173e-06	0.0605343544634572	0.08019139106120651	0.0004188193096509815
0.0009003566175566117	1.5239829393761203e-06	0.048564204938748017	0.06851006637340297	0.0003412867692952536
0.000556711458081719	2.1117409469154712e-06	0.09073105541281883	0.08256381571115187	0.0003097452301004161
0.0006161095359060926	1.4599825788884864e-06	0.08945265483178753	0.05022419042062353	0.00032174923900119977
0.0009191575509623902	1.895616534821691e-06	0.08248277851659175	0.07857020213371159	0.0002727658391076786
0.0007008625082765963	1.587647744784276e-06	0.06822819981799387	0.056098445396660826	0.00031314852898270325
0.0010975101467659283	2.1619402775245174e-06	0.09073830109879341	0.07596702450063474	0.0003801246326465803
0.0010129674529399419	1.7564603455594776e-06	0.08048494547864293	0.06664758759678696	0.00038184672478199975
0.0006309945118318826	2.7945163490140976e-06	0.12030180193353615	0.08155338952920002	0.00033459888851112917
0.0008006640344660874	1.730315007589781e-06	0.0480801052704002	0.07856543625695411	0.0003139014687640037
0.0007970081537822871	2.0661608562608007e-06	0.04520182724446625	0.06924797699273458	0.000359381266386999
0.0007562218384589566	1.361809457346531e-06	0.04340071857734853	0.12115645141985151	0.00027131828447982104
0.0012533181550533636	2.1125964035242372e-06	0.08441110390442674	0.07446383209579421	0.0003053059021752153
0.0009087703835415256	1.6340030355503923e-06	0.08972525398125629	0.11398129662992973	0.0003051667195877244
0.0008151878466489018	2.4065324095296293e-06	0.06938149169129498	0.09024979110827303	0.0003570338096171931
0.0010412029346212946	1.5623854406139026e-06	0.08785060701135589	0.06965195240403449	0.00026741089247961017
0.000840632124036344	1.2012944367384056e-06	0.05018210125381845	0.08962460737559871	0.0003030459466716162
0.0008045386757649154	1.8440365842525338e-06	0.06941732313236668	0.08456586816795891	0.0002990142507662539
0.0009964688206562545	2.3526885951219615e-06	0.09442807050817438	0.07512311863932564	0.0003247262760428482
0.0009797337930312938	1.5550014615508014e-06	0.07133478512261002	0.07157244297778265	0.0002442358097693724
0.0012799630317767113	1.5538201119117173e-06	0.0605343544634572	0.08019139106120651	0.0004188193096509815
0.000908726714280083	1.5379412637380278e-06	0.04941427493137999	0.06865125341411774	0.0003404335223944015
0.0007310472770540775	1.9759879150640523e-06	0.08681600774925785	0.07648221087847254	0.00033729527495703434
0.0006161095359060926	1.4599825788884864e-06	0.08945265483178753	0.05022419042062353	0.00032174923900119977
0.0009043390288418601	1.978939828335167e-06	0.08520986724091927	0.08028203577186173	0.0002797450252772031
0.0007008625082765963	1.587647744784276e-06	0.06822819981799387	0.056098445396660826	0.00031314852898270325
0.0013969189004438551	1.9221913614306484e-06	0.11554494027967395	0.05968619184576006	0.00039564087604621794
0.0010129674529399419	1.7564603455594776e-06	0.08048494547864293	0.06664758759678696	0.00038184672478199975
0.0006753483265062713	2.4316592267295415e-06	0.10545740751649176	0.07930531455040686	0.0003357942080452432
0.0007620984084346289	1.8101336373648757e-06	0.047892833497589354	0.08245531073422487	0.000303307588795137
0.0007938081954008901	2.080200107712008e-06	0.04664939980914007	0.06948516718698604	0.0003589035792712707
0.0007562218384589566	1.361809457346531e-06	0.04340071857734853	0.12115645141985151	0.00027131828447982104
0.0012533181550533636	2.1125964035242372e-06	0.08441110390442674	0.07446383209579421	0.0003053059021752153
0.0009087703835415256	1.6340030355503923e-06	0.08972525398125629	0.11398129662992973	0.0003051667195877244
0.0007784115685008649	2.417455646819425e-06	0.06430031891919301	0.09331852304342744	0.0003635880045486422
0.0010412029346212946	1.5623854406139026e-06	0.08785060701135589	0.06965195240403449	0.00026741089247961017
0.0008223991420177346	1.1331086178225397e-06	0.04730345692816126	0.09059401090934915	0.0002975749675646219
0.0008020499771902165	1.8469983529755463e-06	0.06922348360823093	0.08472269895045312	0.00029934658329970756
0.0010577229950032305	2.6011822872476034e-06	0.1005569612717166	0.07169311838365813	0.00035463288195697757
0.0010278291623399979	1.4191426924007488e-06	0.07772041861423445	0.07211238100292236	0.00021457346745455984
0.0012799630317767113	1.5538201119117173e-06	0.0605343544634572	0.08019139106120651	0.0004188193096509815
0.0009546762176080928	1.5399066565420563e-06	0.05079065463181583	0.07007962550011498	0.00035013566580726306
0.0007315556666356871	1.9733448886841566e-06	0.08663367176271325	0.07649162608013356	0.0003373547287312883
0.0006161095359060926	1.4599825788884864e-06	0.08945265483178753	0.05022419042062353	0.00032174923900119977
0.000940722220553962	1.9456082045457185e-06	0.0979027316245751	0.08383601729344045	0.000253688577895423
0.0006835374333978689	1.524701258516061e-06	0.07398155272500008	0.048641468943903775	0.0003159327621724933
0.0013969189004438551	1.9221913614306484e-06	0.11554494027967395	0.05968619184576006	0.00039564087604621794
0.0010129674529399419	1.7564603455594776e-06	0.08048494547864293	0.06664758759678696	0.00038184672478199975
0.0006425282861013551	2.436182294872196e-06	0.11856370307415447	0.0748428693561486	0.000326943394635983
0.0007620984084346289	1.8101336373648757e-06	0.047892833497589354	0.08245531073422487	0.000303307588795137
0.0006815035559401482	2.457387944076945e-06	0.04375832100183913	0.06907016596042531	0.0003650246053576738
0.0007633297664179372	1.384300464630723e-06	0.045500423618390795	0.11971867143177639	0.00027063909518537644
0.001297853772265354	2.115736246304731e-06	0.08807096102728874	0.07494636334445995	0.00030011122558451183
0.0008600574961782972	1.8230699632903338e-06	0.07147273751215255	0.09512696742211958	0.00032793662015551757
0.0007423504948834838	2.438401818375954e-06	0.06265009706817626	0.09459396773893611	0.0003679947331175391
0.001039079080311179	1.566830817730744e-06	0.08749689956481058	0.06965052057285162	0.00026819634627623843
0.0008275772157085436	1.1832124232928835e-06	0.049455061512538465	0.08955008568686104	0.0002996488075820271
0.0008020499771902165	1.8469983529755463e-06	0.06922348360823093	0.08472269895045312	0.00029934658329970756
0.0009436569979911704	2.3064175334966946e-06	0.09768878830482489	0.06614782844188355	0.0003461392424587431
0.0009632425653747273	1.5896253747755945e-06	0.08456683115786154	0.07257008292280837	0.00023340963328094707
0.0012799630317767113	1.5538201119117173e-06	0.0605343544634572	0.08019139106120651	0.0004188193096509815
0.0009546762176080928	1.5399066565420563e-06	0.05079065463181583	0.07007962550011498	0.00035013566580726306
0.0007315556666356871	1.9733448886841566e-06	0.08663367176271325	0.07649162608013356	0.0003373547287312883
0.00047989528705952853	1.3582219876203741e-06	0.0925306576660077	0.04458715859175095	0.0003011218720473473
0.000940722220553962	1.9456082045457185e-06	0.0979027316245751	0.08383601729344045	0.000253688577895423
0.0006835374333978689	1.524701258516061e-06	0.07398155272500008	0.048641468943903775	0.0003159327621724933
0.0013969189004438551	1.9221913614306484e-06	0.11554494027967395	0.05968619184576006	0.00039564087604621794
0.0010129674529399419	1.7564603455594776e-06	0.08048494547864293	0.06664758759678696	0.00038184672478199975
0.0006425282861013551	2.436182294872196e-06	0.11856370307415447	0.0748428693561486	0.000326943394635983
0.0007953837518239515	1.7776428415654212e-06	0.05291148047013773	0.08111725289595359	0.00029553516069029905
0.0006862395405037219	2.459964696661588e-06	0.03466852800663839	0.06836871002990028	0.00036965195051490005
0.000780639073398904	1.462817720902528e-06	0.050148136898821624	0.1153180165736215	0.00028089241604191764
0.0012762717685851285	2.110309615394881e-06	0.08801618496166315	0.07500525435207005	0.0003015306006698028
0.0008600574961782972	1.8230699632903338e-06	0.07147273751215255	0.09512696742211958	0.00032793662015551757
0.0007423504948834838	2.438401818375954e-06	0.06265009706817626	0.09459396773893611	0.0003679947331175391
0.0010433193196038699	1.5607616317239838e-06	0.08787644196410972	0.06904709483795121	0.0002667813601566261
0.0008275772157085436	1.1832124232928835e-06	0.049455061512538465	0.08955008568686104	0.0002996488075820271
0.0006754582635331499	1.7569789677623645e-06	0.04304264839045862	0.08553213671324385	0.0003410270595514035
0.0009606764539022316	2.295258923701293e-06	0.10065113403870525	0.0637428499333298	0.00034429147026092687
0.0009912418238044382	1.586460057360341e-06	0.08244227150020243	0.07324383469693158	0.0002498005331272007
0.0014347807746239003	1.4545486074459021e-06	0.05650140983560514	0.07468469485387239	0.00045232744816960785
0.0010834396249271715	1.5471276775596615e-06	0.03977733145134208	0.08026057431884732	0.00036637857412097894
0.0007054001936206843	2.007958642215474e-06	0.08652940931211324	0.0771161864936405	0.00034327549537537433
0.00047989528705952853	1.3582219876203741e-06	0.0925306576660077	0.04458715859175095	0.0003011218720473473
0.000940722220553962	1.9456082045457185e-06	0.0979027316245751	0.08383601729344045	0.000253688577895423
0.0009023949076830385	1.504263896632005e-06	0.06888911501144464	0.056228564006326295	0.0003556682178432622
0.0013969189004438551	1.9221913614306484e-06	0.11554494027967395	0.05968619184576006	0.00039564087604621794
0.0009905173661125814	1.8152377308236503e-06	0.08589749380055069	0.07198886378030347	0.00034202179197722135
0.0006260849263609403	2.3271927956779327e-06	0.1159315759332498	0.0717838005372001	0.0003243326539654443
0.0007520405366403083	1.8199514197691034e-06	0.04637634297380407	0.08285963326241111	0.0003056561926384163
0.0006862395405037219	2.459964696661588e-06	0.03466852800663839	0.06836871002990028	0.00036965195051490005
0.0009201419222910127	1.5016600515531125e-06	0.045370216588150936	0.09916674787636144	0.000320276632922239
0.0012762717685851285	2.110309615394881e-06	0.08801618496166315	0.07500525435207005	0.0003015306006698028
0.0008600574961782972	1.8230699632903338e-06	0.07147273751215255	0.09512696742211958	0.00032793662015551757
0.0007423504948834838	2.438401818375954e-06	0.06265009706817626	0.09459396773893611	0.0003679947331175391
0.0010433193196038699	1.5607616317239838e-06	0.08787644196410972	0.06904709483795121	0.0002667813601566261
0.0008424702800431492	1.1479040167475384e-06	0.04691913285679057	0.09377985229174596	0.0002979651200656538
0.0007170987964772365	1.7814672263470719e-06	0.046159625647891125	0.08480255092984662	0.00033828968167390095
0.0009606764539022316	2.295258923701293e-06	0.10065113403870525	0.0637428499333298	0.00034429147026092687
0.0010234520945181132	1.6008370199194095e-06	0.081806793157994	0.07504894968016346	0.0002465677465505492
0.0013898553156027663	1.4663865524865001e-06	0.05436292734140547	0.07539767408965715	0.0004413372962266394
0.0010834396249271715	1.5471276775596615e-06	0.03977733145134208	0.08026057431884732	0.00036637857412097894
0.0007054001936206843	2.007958642215474e-06	0.08652940931211324	0.0771161864936405	0.00034327549537537433
0.0005006462442019235	1.3647169104121846e-06	0.0907169019189703	0.04581367580752202	0.0003033655167027975
0.000940722220553962	1.9456082045457185e-06	0.0979027316245751	0.08383601729344045	0.000253688577895423
0.0009021134309774194	1.5301140949788332e-06	0.07076228288310746	0.04723578115792847	0.0003681213504815272
0.0012807368282717324	1.9991208580973306e-06	0.10607150242869078	0.0657734598095333	0.0003875533338161513
0.0011006102144945741	1.5474608871027795e-06	0.09668321715173933	0.06156156859443065	0.000336559261755908
0.0005755720583587168	2.3537326014943327e-06	0.11595691222665497	0.07257655868165044	0.00031965981528611035
0.0007446681018967142	1.6749654171238333e-06	0.041078632222345215	0.08024017734703198	0.000292373547278137
0.0006862395405037219	2.459964696661588e-06	0.03466852800663839	0.06836871002990028	0.00036965195051490005
0.0009625223074928231	1.521994526775993e-06	0.059994898097962886	0.08880378741641132	0.0003018710624544341
0.0012138264511182188	2.207677069632191e-06	0.07376767495717337	0.08293419312387698	0.0002528203998366824
0.0009136162554048972	1.787011829000318e-06	0.06974305843505979	0.09313247738731308	0.0003394006150666796
0.0007780756034385203	2.331955987453506e-06	0.06508471518580392	0.09210999791177264	0.0003525626178885431
0.0010433193196038699	1.5607616317239838e-06	0.08787644196410972	0.06904709483795121	0.0002667813601566261
0.0009032900724390919	1.4220539444934157e-06	0.06293198311594261	0.08482781255523439	0.0003160642107702222
0.0006759277617381331	1.7021979289674608e-06	0.05463478175001511	0.07738654998540836	0.0003316468216376256
0.0009054521915136686	2.1694488203553214e-06	0.08628502995563063	0.06880290992896873	0.000334065020583032
0.0010123679348141058	1.6231955526808192e-06	0.07842046434640486	0.0783974554379728	0.00023529033259677665
0.0013898553156027663	1.4663865524865001e-06	0.05436292734140547	0.07539767408965715	0.0004413372962266394
0.0010817192551080075	1.5699210235055623e-06	0.041081828633265316	0.07978471534139221	0.0003668671815373545
0.0006373428677102764	1.9704346232284966e-06	0.08859032599074936	0.0792370910176218	0.00033565974639827774
0.0004890020345404135	1.3493467916533594e-06	0.09052676814166764	0.04480762198982988	0.0003046799458511688
0.000940722220553962	1.9456082045457185e-06	0.0979027316245751	0.08383601729344045	0.000253688577895423
0.0009021134309774194	1.5301140949788332e-06	0.07076228288310746	0.04723578115792847	0.0003681213504815272
0.0010349436603474655	2.18965539766497e-06	0.07655015112311458	0.0668464584360116	0.0003801520591554028
0.0011006102144945741	1.5474608871027795e-06	0.09668321715173933	0.06156156859443065	0.000336559261755908
0.0005755720583587168	2.3537326014943327e-06	0.11595691222665497	0.07257655868165044	0.00031965981528611035
0.0007504173580543792	1.6262115253616013e-06	0.03442413567475312	0.08069756416590956	0.0002849209389935796
0.0007170496510291861	2.3272538822729173e-06	0.03981992716187119	0.06535256077329735	0.000369433499102851
0.0011723257437816945	1.4189083683395128e-06	0.08528819671791193	0.09682205147758818	0.0003186372631349135
0.001224052145384187	2.2335469594019964e-06	0.07412448491419024	0.08287183787440985	0.00025073783586278703
0.0006476821395735937	1.966050481116428e-06	0.07833139548171265	0.10303567439186931	0.00028247869613842475
0.0007780756034385203	2.331955987453506e-06	0.06508471518580392	0.09210999791177264	0.0003525626178885431
0.0010433193196038699	1.5607616317239838e-06	0.08787644196410972	0.06904709483795121	0.0002667813601566261
0.0009032900724390919	1.4220539444934157e-06	0.06293198311594261	0.08482781255523439	0.0003160642107702222
0.0006395902073259908	1.6282243013822282e-06	0.049624018331697946	0.0787454837072355	0.00033126398031723097
0.0009006915170897583	2.1656923200784564e-06	0.08613813676950552	0.06943514414319066	0.00033311228890005095
0.0010953189208888282	1.6222404950094831e-06	0.09235263007066138	0.07766908793666191	0.00021957397956932196
0.0013898553156027663	1.4663865524865001e-06	0.05436292734140547	0.07539767408965715	0.0004413372962266394
0.001081329652983771	1.584105891486266e-06	0.04194790863955252	0.07941045289201612	0.00036725603357177735
0.00042182575140867814	1.8684312164878532e-06	0.09397634506267957	0.0869760065107684	0.00031161137112320763
0.0004890020345404135	1.3493467916533594e-06	0.09052676814166764	0.04480762198982988	0.0003046799458511688
0.000940722220553962	1.9456082045457185e-06	0.0979027316245751	0.08383601729344045	0.000253688577895423
0.0008451066596926492	1.6249178803248333e-06	0.07460077294541449	0.05412586489485794	0.00036113216249674567
0.0010651573300370833	2.1729175320531603e-06	0.07789875358628569	0.06387487743798256	0.0003833972204081836
0.0011739587976357145	1.5940776260765066e-06	0.10922935243221485	0.05291295314258678	0.0003441777589632676
0.0005755720583587168	2.3537326014943327e-06	0.11595691222665497	0.07257655868165044	0.00031965981528611035
0.0007504173580543792	1.6262115253616013e-06	0.03442413567475312	0.08069756416590956	0.0002849209389935796
0.0006856178524122339	2.1635854397026936e-06	0.057270239149022656	0.08242752877581738	0.0003300325490297854
0.0011671477289338754	1.4270198117668721e-06	0.0855543082948438	0.09661167402243921	0.00031864613579100416
0.001242774946645759	2.5284121726770444e-06	0.07008368657973829	0.07782244203868255	0.00022616107345120427
0.0006476821395735937	1.966050481116428e-06	0.07833139548171265	0.10303567439186931	0.00028247869613842475
0.0007780756034385203	2.331955987453506e-06	0.06508471518580392	0.09210999791177264	0.0003525626178885431
0.0010433193196038699	1.5607616317239838e-06	0.08787644196410972	0.06904709483795121	0.0002667813601566261
0.0009857414375484068	1.6907573629500827e-06	0.06466893152881358	0.08312640431565957	0.00029422925739597955
0.00041618545326721517	1.802890442584842e-06	0.03834959997592109	0.07359257557127953	0.0003441411229579492
0.0009203718111522664	2.137557484287963e-06	0.08485973990664741	0.06967503176991137	0.00033746645406022624
0.0010953189208888282	1.6222404950094831e-06	0.09235263007066138	0.07766908793666191	0.00021957397956932196
0.0011774295606479302	1.5282061396202902e-06	0.06225471300154368	0.06710269239775919	0.00041006115465385974
0.0009702095540778167	1.6819773637392456e-06	0.05127100293023786	0.08546430277828448	0.0003455322467881391
0.00042182575140867814	1.8684312164878532e-06	0.09397634506267957	0.0869760065107684	0.00031161137112320763
0.0005201339442234629	1.3633587750192221e-06	0.09062051873635996	0.04649492480613557	0.00030031010012291937
0.000940722220553962	1.9456082045457185e-06	0.0979027316245751	0.08383601729344045	0.000253688577895423
0.0008451066596926492	1.6249178803248333e-06	0.07460077294541449	0.05412586489485794	0.00036113216249674567
0.0010681931155122198	2.0623888323779894e-06	0.07115024545495797	0.0667911359412734	0.00038036727964389387
0.0011355928198962604	1.5899474427659464e-06	0.08136211491720817	0.06388792748093039	0.00035373652767717605
0.0005874396139377188	2.3043523961303406e-06	0.11042290725812419	0.07312776871766273	0.00031730192779430317
0.0007504173580543792	1.6262115253616013e-06	0.03442413567475312	0.08069756416590956	0.0002849209389935796
0.0007334801335635345	2.1017514040565016e-06	0.057755319688842455	0.08093614169608404	0.0003378207971710646
0.0013096835533890979	1.3588895359197987e-06	0.10304254965714629	0.10205483566214452	0.00033018128913317696
0.001242774946645759	2.5284121726770444e-06	0.07008368657973829	0.07782244203868255	0.00022616107345120427
0.0006476821395735937	1.966050481116428e-06	0.07833139548171265	0.10303567439186931	0.00028247869613842475
0.0007780756034385203	2.331955987453506e-06	0.06508471518580392	0.09210999791177264	0.0003525626178885431
0.001046783931349604	1.6306320888817567e-06	0.08554668991900231	0.06873286770027902	0.00028260247215157827
0.0010880379555327907	1.3749019074572527e-06	0.06446411584246231	0.07870107191657609	0.00026549415185348824
0.0004543011704870761	1.8539167800126685e-06	0.04102624070149619	0.07484242740447951	0.00034214522930919785
0.0010212927836356338	2.332773612222874e-06	0.08340714521285347	0.07551995332869249	0.00034683552101549326
0.0010890634396822842	1.7237430905738745e-06	0.08746314875734994	0.07516052373633332	0.0002566545179271635
0.0011352295785569942	1.745661204240363e-06	0.06797170215411671	0.06937767377842485	0.00039297280008242507
0.0009702095540778167	1.6819773637392456e-06	0.05127100293023786	0.08546430277828448	0.0003455322467881391
0.00042182575140867814	1.8684312164878532e-06	0.09397634506267957	0.0869760065107684	0.00031161137112320763
0.0005450250370672221	1.3833927399165303e-06	0.08939349578694052	0.0470794121467399	0.0003049687299999232
0.0009281026860210876	1.8849676052344834e-06	0.1001731334475282	0.0851385383677235	0.00023909924128939883
0.0008451066596926492	1.6249178803248333e-06	0.07460077294541449	0.05412586489485794	0.00036113216249674567
0.0011082220209035051	2.1130844976103005e-06	0.0628573560559002	0.061548619100030524	0.0004207326705035349
0.0011355928198962604	1.5899474427659464e-06	0.08136211491720817	0.06388792748093039	0.00035373652767717605
0.0005874396139377188	2.3043523961303406e-06	0.11042290725812419	0.07312776871766273	0.00031730192779430317
0.0007740638338280606	1.6080280318083399e-06	0.0338969219555278	0.0811651284376172	0.0002803512705612963
0.0007135935482087078	1.9990956161562893e-06	0.05448690140424527	0.07595335205402462	0.0003312469349199096
0.0009983108540234918	1.3606520585356587e-06	0.0981437044743899	0.0801438129487906	0.0003184010632329791
0.0013788257029356884	2.8066099390051746e-06	0.057074303437475056	0.07465927653855216	0.00022056716594916372
0.0006476821395735937	1.966050481116428e-06	0.07833139548171265	0.10303567439186931	0.00028247869613842475
0.0008267007139414158	2.4102675084121284e-06	0.06897830720524932	0.09480070081117822	0.0003547815420125945
0.001046783931349604	1.6306320888817567e-06	0.08554668991900231	0.06873286770027902	0.00028260247215157827
0.0010880379555327907	1.3749019074572527e-06	0.06446411584246231	0.07870107191657609	0.00026549415185348824
0.00047254236384460034	1.8398898008976872e-06	0.040619541306407804	0.07520311245407924	0.0003386201287296929
0.0009830236621345032	2.179021339325128e-06	0.08149432641223175	0.07087297573841814	0.000349940872888046
0.0010890634396822842	1.7237430905738745e-06	0.08746314875734994	0.07516052373633332	0.0002566545179271635
0.0011352295785569942	1.745661204240363e-06	0.06797170215411671	0.06937767377842485	0.00039297280008242507
0.0011897530269458691	1.410672219659508e-06	0.048519695516721424	0.09360123541118495	0.00035775380314793215
0.00042182575140867814	1.8684312164878532e-06	0.09397634506267957	0.0869760065107684	0.00031161137112320763
0.0005450250370672221	1.3833927399165303e-06	0.08939349578694052	0.0470794121467399	0.0003049687299999232
0.0009213184892255837	1.888577087300698e-06	0.09872823281444758	0.08484804206443779	0.00024201356043783515
0.0008451066596926492	1.6249178803248333e-06	0.07460077294541449	0.05412586489485794	0.00036113216249674567
0.0012412325656020427	2.292802828368106e-06	0.06070986903364766	0.055870207840282654	0.0004532306684926469
0.0011355928198962604	1.5899474427659464e-06	0.08136211491720817	0.06388792748093039	0.00035373652767717605
0.0005874396139377188	2.3043523961303406e-06	0.11042290725812419	0.07312776871766273	0.00031730192779430317
0.0006689040164977615	1.6857707652034242e-06	0.05183348666727737	0.08289995186302315	0.0002896838970684536
0.0007135935482087078	1.9990956161562893e-06	0.05448690140424527	0.07595335205402462	0.0003312469349199096
0.0009983108540234918	1.3606520585356587e-06	0.0981437044743899	0.0801438129487906	0.0003184010632329791
0.0013019539549241172	2.6095966812026443e-06	0.058717124260468746	0.07093486618570188	0.00027742918686166047
0.0005899612700989312	2.215710529378586e-06	0.08480553138111917	0.12054793861818797	0.000250634899033338
0.0008267007139414158	2.4102675084121284e-06	0.06897830720524932	0.09480070081117822	0.0003547815420125945
0.0010813152683104314	1.5083062991398361e-06	0.08814629025710274	0.06464279150277616	0.0002712774842118248
0.0010623585488577529	1.3708236784789374e-06	0.07410303026830742	0.0791139765247692	0.0002806358210970147
0.0007314013119594186	1.6039399860988856e-06	0.06894121642958324	0.07763563657239639	0.00032866539366262345
0.0009830236621345032	2.179021339325128e-06	0.08149432641223175	0.07087297573841814	0.000349940872888046
0.0010939666218779817	1.7885412651580712e-06	0.0899161486792858	0.07443464548986686	0.00025225140317546333
0.0011352295785569942	1.745661204240363e-06	0.06797170215411671	0.06937767377842485	0.00039297280008242507
0.0011897530269458691	1.410672219659508e-06	0.048519695516721424	0.09360123541118495	0.00035775380314793215
0.00042182575140867814	1.8684312164878532e-06	0.09397634506267957	0.0869760065107684	0.00031161137112320763
0.0005450250370672221	1.3833927399165303e-06	0.08939349578694052	0.0470794121467399	0.0003049687299999232
0.0011041234119737496	1.8959500961130634e-06	0.100467334121839	0.08406924720563265	0.00021654207418282442
0.0008451066596926492	1.6249178803248333e-06	0.07460077294541449	0.05412586489485794	0.00036113216249674567
0.001094499904359679	1.8800840214676399e-06	0.06639063042250969	0.06705460900979839	0.0003767474884561896
0.0011355928198962604	1.5899474427659464e-06	0.08136211491720817	0.06388792748093039	0.00035373652767717605
0.000570115899907358	1.9281977131198095e-06	0.10183370190860705	0.06248863676136995	0.0003122645843281154
0.0008767198090826244	1.9061876036232872e-06	0.0550565522292531	0.0730852961268329	0.0003490686717427315
0.0007135935482087078	1.9990956161562893e-06	0.05448690140424527	0.07595335205402462	0.0003312469349199096
0.0009100074417636513	1.2131631679574829e-06	0.10893806928132044	0.09060003090131882	0.00029567235255075684
0.0013019539549241172	2.6095966812026443e-06	0.058717124260468746	0.07093486618570188	0.00027742918686166047
0.0008363112461691988	2.2448714737383384e-06	0.07569110259593637	0.09608293065693957	0.00032726880460057597
0.0008267007139414158	2.4102675084121284e-06	0.06897830720524932	0.09480070081117822	0.0003547815420125945
0.0011903746852877854	1.5506495384726653e-06	0.10070800026115473	0.05363065656295882	0.0002502306125844474
0.0009432672602204977	1.4547079945827324e-06	0.07224560884576843	0.0785820122999588	0.0002979187297384474
0.0007616971692232242	1.6095293739494519e-06	0.0704491588421278	0.07137165074194624	0.00033731589791791345
0.000771091638105575	1.892900184439268e-06	0.09662998038701276	0.07083184898421059	0.0003981255349686073
0.0010939666218779817	1.7885412651580712e-06	0.0899161486792858	0.07443464548986686	0.00025225140317546333
0.0011352295785569942	1.745661204240363e-06	0.06797170215411671	0.06937767377842485	0.00039297280008242507
0.001154549047595631	1.4274152664914972e-06	0.05031266042151495	0.09176831010223724	0.00035607990984036275
0.00042182575140867814	1.8684312164878532e-06	0.09397634506267957	0.0869760065107684	0.00031161137112320763
0.0005949071139882395	1.4620134955192817e-06	0.08422971810853422	0.05099031944627918	0.00031160072082950734
0.0011114028716863948	1.825165987543627e-06	0.09604794136288333	0.0794009323696584	0.0002482777045280054
0.0011055920226407602	1.3376356553434418e-06	0.04880434476486015	0.0462042181217028	0.00040742204091153203
0.0010937284507518694	1.883885780593443e-06	0.0665353668556437	0.0668396082816701	0.000376901318027954
0.0011355928198962604	1.5899474427659464e-06	0.08136211491720817	0.06388792748093039	0.00035373652767717605
0.000570115899907358	1.9281977131198095e-06	0.10183370190860705	0.06248863676136995	0.0003122645843281154
0.0007958261335869632	2.0050075959843522e-06	0.04683648461725265	0.07595932672707659	0.0003476100414203404
0.0007135935482087078	1.9990956161562893e-06	0.05448690140424527	0.07595335205402462	0.0003312469349199096
0.0009675667384759228	1.4182363813398675e-06	0.10156287348657585	0.08771210356236972	0.00029299325284808916
0.0013019539549241172	2.6095966812026443e-06	0.058717124260468746	0.07093486618570188	0.00027742918686166047
0.0008363112461691988	2.2448714737383384e-06	0.07569110259593637	0.09608293065693957	0.00032726880460057597
0.0008267007139414158	2.4102675084121284e-06	0.06897830720524932	0.09480070081117822	0.0003547815420125945
0.0011903746852877854	1.5506495384726653e-06	0.10070800026115473	0.05363065656295882	0.0002502306125844474
0.0008581268601897974	1.656513327315609e-06	0.0656624285490097	0.07760756388388519	0.0003102735469119047
0.0007632444837582947	1.6135200977868087e-06	0.07024209348548291	0.07139470314637056	0.0003374739992950751
0.000771091638105575	1.892900184439268e-06	0.09662998038701276	0.07083184898421059	0.0003981255349686073
0.0010947851753069788	1.7890768334044928e-06	0.08992547551740601	0.07447309868667029	0.0002521540588974637
0.0011352295785569942	1.745661204240363e-06	0.06797170215411671	0.06937767377842485	0.00039297280008242507
0.001154549047595631	1.4274152664914972e-06	0.05031266042151495	0.09176831010223724	0.00035607990984036275
0.00042182575140867814	1.8684312164878532e-06	0.09397634506267957	0.0869760065107684	0.00031161137112320763
0.000429563225343224	1.33983664900952e-06	0.09589293069676827	0.03427045414803265	0.0003124343972523872
0.0011114028716863948	1.825165987543627e-06	0.09604794136288333	0.0794009323696584	0.0002482777045280054
0.0011184692622262147	1.5149189227283286e-06	0.05713238146326725	0.056272866877960806	0.0004011439815293674
0.0011478458181593877	1.8674840954064156e-06	0.06825062958781569	0.06554214304791538	0.00038340083966591015
0.0011545190344390442	1.4059124624393607e-06	0.06987192487473523	0.051750553056640586	0.000436247506825807
0.000570115899907358	1.9281977131198095e-06	0.10183370190860705	0.06248863676136995	0.0003122645843281154
0.0008363411647360663	2.0079203591643626e-06	0.04306721391996301	0.07596227037847332	0.00035567195223722137
0.000686682932865178	1.936633748361062e-06	0.058409939324818735	0.07200408205835934	0.0003294645302819156
0.0011783172496833921	1.1478265571821457e-06	0.10141926521391965	0.10108698670988203	0.0002827745224619826
0.0013019539549241172	2.6095966812026443e-06	0.058717124260468746	0.07093486618570188	0.00027742918686166047
0.0007334492307008425	2.516068527923483e-06	0.07757217644402115	0.1104135595056713	0.00029204097747867334
0.0008289628650154858	2.3713361767630246e-06	0.0705583817467149	0.09510251527410757	0.0003483055251789712
0.0011903746852877854	1.5506495384726653e-06	0.10070800026115473	0.05363065656295882	0.0002502306125844474
0.0008581268601897974	1.656513327315609e-06	0.0656624285490097	0.07760756388388519	0.0003102735469119047
0.0007850696953632331	1.601939787837246e-06	0.07022144555873935	0.0702989566129924	0.00034298356463498687
0.000771091638105575	1.892900184439268e-06	0.09662998038701276	0.07083184898421059	0.0003981255349686073
0.001000686312188888	2.0237860331264244e-06	0.07931109617669002	0.09499051852530797	0.00025404751050486145
0.0011352295785569942	1.745661204240363e-06	0.06797170215411671	0.06937767377842485	0.00039297280008242507
0.001154549047595631	1.4274152664914972e-06	0.05031266042151495	0.09176831010223724	0.00035607990984036275
0.00042182575140867814	1.8684312164878532e-06	0.09397634506267957	0.0869760065107684	0.00031161137112320763
0.0004187699945922367	1.2980599897953332e-06	0.09654363564762419	0.03156605153740703	0.00031315871782503223
0.0011130610319158012	1.819633050472759e-06	0.09409404553077724	0.07870338869082347	0.0002583473987640374
0.0011165103991394028	1.4879509032172263e-06	0.05586553513600374	0.05474124169914627	0.0004020989889048943
0.0011478458181593877	1.8674840954064156e-06	0.06825062958781569	0.06554214304791538	0.00038340083966591015
0.001144769279555439	1.5032078958448944e-06	0.07556828564429038	0.05808910110183538	0.0003944104104438308
0.0005353728073056378	1.9523237952293786e-06	0.10267779594697854	0.05985671289888027	0.0003126672878594901
0.0008815566697724909	2.299821495104069e-06	0.02409195785518324	0.07971067635305325	0.00036294636554889606
0.000686682932865178	1.936633748361062e-06	0.058409939324818735	0.07200408205835934	0.0003294645302819156
0.0010508048685610107	1.5944006715079228e-06	0.0901552167086051	0.09890268836978858	0.00030669296906091003
0.0013019539549241172	2.6095966812026443e-06	0.058717124260468746	0.07093486618570188	0.00027742918686166047
0.0007334492307008425	2.516068527923483e-06	0.07757217644402115	0.1104135595056713	0.00029204097747867334
0.0008289628650154858	2.3713361767630246e-06	0.0705583817467149	0.09510251527410757	0.0003483055251789712
0.0011903746852877854	1.5506495384726653e-06	0.10070800026115473	0.05363065656295882	0.0002502306125844474
0.0008581268601897974	1.656513327315609e-06	0.0656624285490097	0.07760756388388519	0.0003102735469119047
0.0007736780488523244	1.6033813698674264e-06	0.06936457958585793	0.07076744179533148	0.0003455905121655359
0.0007586037645881674	1.8937426247410693e-06	0.09757064080181133	0.07100718128886425	0.0003986135989165539
0.0009984570278452763	2.032740018060945e-06	0.07944788499829002	0.09561713538957214	0.00025140713859137545
0.0011164204248394617	2.0555008147973344e-06	0.08516428802635584	0.04757847631571494	0.00042889118077183395
0.001154549047595631	1.4274152664914972e-06	0.05031266042151495	0.09176831010223724	0.00035607990984036275
0.0005203406485435467	2.0731716399684793e-06	0.08879042329670432	0.09438542292454613	0.0003054244967543075
0.0003644004594201743	1.2568662815152673e-06	0.09426828632560388	0.02444919338122116	0.00031738846550068394
0.0013460454027613687	1.3922001281318945e-06	0.1042342394395303	0.05924146950638988	0.00023766817537519474
0.0010600542348635073	1.579095214387064e-06	0.08112722621413582	0.0742953575393556	0.0003498724678759657
0.0010560345670353607	2.0111806170746014e-06	0.07031585624551609	0.07548358805343428	0.0003631596902361553
0.0011807917119172945	1.483941959742065e-06	0.07681315745353148	0.05563621046921445	0.0004049839134250883
0.0005451927879558138	1.937944724744651e-06	0.10130503915011538	0.060306317556952704	0.0003140239740302533
0.0008815566697724909	2.299821495104069e-06	0.02409195785518324	0.07971067635305325	0.00036294636554889606
0.0009172864559919209	1.7253597824413497e-06	0.06699883132040799	0.06436509846898901	0.0003647098781799685
0.0009736994166015087	1.7185086961146367e-06	0.11976727146025343	0.10420514934531977	0.0002699872721713901
0.0013019539549241172	2.6095966812026443e-06	0.058717124260468746	0.07093486618570188	0.00027742918686166047
0.0007452699038414967	2.4768273758445186e-06	0.07964823904707757	0.110108096319645	0.00029095590176478613
0.0008289628650154858	2.3713361767630246e-06	0.0705583817467149	0.09510251527410757	0.0003483055251789712
0.0012298500507017817	1.9252919388900434e-06	0.08585214773959327	0.05975267188251195	0.00025985313173009254
0.0006688056458079414	1.317233755696444e-06	0.061210896081766095	0.0796393881617162	0.0002596819401588984
0.0007736780488523244	1.6033813698674264e-06	0.06936457958585793	0.07076744179533148	0.0003455905121655359
0.0007586037645881674	1.8937426247410693e-06	0.09757064080181133	0.07100718128886425	0.0003986135989165539
0.0009984570278452763	2.032740018060945e-06	0.07944788499829002	0.09561713538957214	0.00025140713859137545
0.0011215975691663577	1.9702187013045056e-06	0.08043209753284274	0.05357861822373473	0.00041900479015532637
0.001154549047595631	1.4274152664914972e-06	0.05031266042151495	0.09176831010223724	0.00035607990984036275
0.0005203406485435467	2.0731716399684793e-06	0.08879042329670432	0.09438542292454613	0.0003054244967543075
0.0003644004594201743	1.2568662815152673e-06	0.09426828632560388	0.02444919338122116	0.00031738846550068394
0.0013460454027613687	1.3922001281318945e-06	0.1042342394395303	0.05924146950638988	0.00023766817537519474
0.0010600542348635073	1.579095214387064e-06	0.08112722621413582	0.0742953575393556	0.0003498724678759657
0.0010560345670353607	2.0111806170746014e-06	0.07031585624551609	0.07548358805343428	0.0003631596902361553
0.0012208947257606082	1.45233675826378e-06	0.07538023734082737	0.04943856536747902	0.0004232892078350163
0.0005565610157041699	1.9284202223507685e-06	0.10035371885817351	0.060893276484531925	0.0003148085749084689
0.0008080059479685703	2.379228848257224e-06	0.010993801134239936	0.08393455196486466	0.0003847174664950049
0.0009168270451309533	1.732746167246076e-06	0.06644713802006105	0.06456241073681136	0.0003646872030693145
0.000834513670352908	1.5845800659868402e-06	0.09509006841079021	0.0912854872473112	0.0002798874950814115
0.0013019539549241172	2.6095966812026443e-06	0.058717124260468746	0.07093486618570188	0.00027742918686166047
0.000660542516099239	2.7184610705254085e-06	0.07925015468639063	0.11974745732245679	0.00027509791186694965
0.0008289628650154858	2.3713361767630246e-06	0.0705583817467149	0.09510251527410757	0.0003483055251789712
0.0012285440578682907	1.925204504401127e-06	0.08588462389571279	0.059783862173156725	0.0002602376868577561
0.00068857490372089	1.4441534804753023e-06	0.06921557569848241	0.07773898839448949	0.00029026805745803566
0.0007736780488523244	1.6033813698674264e-06	0.06936457958585793	0.07076744179533148	0.0003455905121655359
0.0006835231765383171	1.7724421441576965e-06	0.09694166911950378	0.06213967291261159	0.0003831433309067711
0.0010084622900947001	2.1597299264208375e-06	0.06315366213018686	0.09214647212634654	0.0002438983726095941
0.0011215975691663577	1.9702187013045056e-06	0.08043209753284274	0.05357861822373473	0.00041900479015532637
0.001154549047595631	1.4274152664914972e-06	0.05031266042151495	0.09176831010223724	0.00035607990984036275
0.0005203406485435467	2.0731716399684793e-06	0.08879042329670432	0.09438542292454613	0.0003054244967543075
0.00040065662279419446	1.3154418754951375e-06	0.09457201463492712	0.028731283342962606	0.0003248590058756495
0.0013460454027613687	1.3922001281318945e-06	0.1042342394395303	0.05924146950638988	0.00023766817537519474
0.0009099984002022363	1.677156627850453e-06	0.06900327783645753	0.08219393619228357	0.0004087445962970563
0.0014540890666794926	1.9651173620167087e-06	0.0565880831836028	0.06143832794826209	0.0004060605945771577
0.0012208947257606082	1.45233675826378e-06	0.07538023734082737	0.04943856536747902	0.0004232892078350163
0.0005565610157041699	1.9284202223507685e-06	0.10035371885817351	0.060893276484531925	0.0003148085749084689
0.0009163900659957749	2.1359178476106254e-06	0.027895367552401927	0.07487928748703217	0.0003948426246266126
0.0009168270451309533	1.732746167246076e-06	0.06644713802006105	0.06456241073681136	0.0003646872030693145
0.0008099149073613148	1.5515366475652974e-06	0.09634603557946311	0.09451639757735633	0.00026796723977033784
0.0013019539549241172	2.6095966812026443e-06	0.058717124260468746	0.07093486618570188	0.00027742918686166047
0.0006808518892556876	2.586091928439907e-06	0.08109930444903295	0.11642481010830452	0.00027565704727755075
0.0007793872477415133	2.515062981794138e-06	0.07364111125292344	0.09561020045350813	0.0003471217528350115
0.0012285440578682907	1.925204504401127e-06	0.08588462389571279	0.059783862173156725	0.0002602376868577561
0.0006903115869434393	1.1873644568758063e-06	0.06654326782758593	0.06903966278482873	0.00029355365226810314
0.0007736780488523244	1.6033813698674264e-06	0.06936457958585793	0.07076744179533148	0.0003455905121655359
0.000778782782865046	1.8154488053355791e-06	0.09335165035457765	0.060278065128345486	0.00039094143220601773
0.0009170395048716112	2.0327367618308824e-06	0.06787943789641387	0.08260790824658831	0.00025607602573922243
0.0008125375242133887	1.974960537295498e-06	0.10259576848910294	0.046272800604492445	0.00043103677803228187
0.0012234602026862454	1.2224104796821871e-06	0.05679909034843947	0.09665513842568349	0.0003448639421181942
0.0005203406485435467	2.0731716399684793e-06	0.08879042329670432	0.09438542292454613	0.0003054244967543075
0.00043768610010681873	1.549878651388913e-06	0.09278322700057781	0.04904425708272898	0.00031884609220496596
0.0013460454027613687	1.3922001281318945e-06	0.1042342394395303	0.05924146950638988	0.00023766817537519474
0.0008668905362247629	1.6230497130209253e-06	0.0807803236618662	0.08750145468686386	0.0003481091112235301
0.0014540890666794926	1.9651173620167087e-06	0.0565880831836028	0.06143832794826209	0.0004060605945771577
0.0012208947257606082	1.45233675826378e-06	0.07538023734082737	0.04943856536747902	0.0004232892078350163
0.0005565610157041699	1.9284202223507685e-06	0.10035371885817351	0.060893276484531925	0.0003148085749084689
0.0009163900659957749	2.1359178476106254e-06	0.027895367552401927	0.07487928748703217	0.0003948426246266126
0.0009168270451309533	1.732746167246076e-06	0.06644713802006105	0.06456241073681136	0.0003646872030693145
0.0008099149073613148	1.5515366475652974e-06	0.09634603557946311	0.09451639757735633	0.00026796723977033784
0.0013019539549241172	2.6095966812026443e-06	0.058717124260468746	0.07093486618570188	0.00027742918686166047
0.0006145940020085055	2.3743621175584355e-06	0.08427414306564793	0.10732710938317394	0.0002879448366081702
0.0008292473173988741	2.39504779253921e-06	0.0738375132442892	0.09039597180235923	0.00035572345224215015
0.0012285440578682907	1.925204504401127e-06	0.08588462389571279	0.059783862173156725	0.0002602376868577561
0.0007610208691957881	1.2226765500751208e-06	0.06772094522788966	0.06642748115231599	0.00031084313500062395
0.0007741370850947746	1.6034782290178568e-06	0.0694207978073982	0.07084985047913958	0.0003456029153132301
0.000778782782865046	1.8154488053355791e-06	0.09335165035457765	0.060278065128345486	0.00039094143220601773
0.0009170395048716112	2.0327367618308824e-06	0.06787943789641387	0.08260790824658831	0.00025607602573922243
0.0008120528464092702	1.974209352640973e-06	0.10294439381566109	0.046139294683425744	0.0004312056954462759
0.0012234602026862454	1.2224104796821871e-06	0.05679909034843947	0.09665513842568349	0.0003448639421181942
0.000656300006981209	2.0947117149174637e-06	0.06788582819773618	0.08768918366040825	0.00033612074515790947
0.00043768610010681873	1.549878651388913e-06	0.09278322700057781	0.04904425708272898	0.00031884609220496596
0.0013371934843790974	1.3452615441350746e-06	0.10813784536246557	0.05906148290727201	0.0002238719387712734
0.0008668905362247629	1.6230497130209253e-06	0.0807803236618662	0.08750145468686386	0.0003481091112235301
0.0014540890666794926	1.9651173620167087e-06	0.0565880831836028	0.06143832794826209	0.0004060605945771577
0.0010080185333256732	9.842345648259857e-07	0.09253503710516567	0.03848433826979458	0.00043901669751943677
0.0006041933988277447	1.906592305636508e-06	0.09891438786795329	0.06082763098512072	0.0003308839417576217
0.0009163900659957749	2.1359178476106254e-06	0.027895367552401927	0.07487928748703217	0.0003948426246266126
0.0009168270451309533	1.732746167246076e-06	0.06644713802006105	0.06456241073681136	0.0003646872030693145
0.0008099149073613148	1.5515366475652974e-06	0.09634603557946311	0.09451639757735633	0.00026796723977033784
0.0013019539549241172	2.6095966812026443e-06	0.058717124260468746	0.07093486618570188	0.00027742918686166047
0.0008655216866611893	1.8996165051358707e-06	0.07295104555035568	0.10292894610844633	0.0003114025015963629
0.0008292473173988741	2.39504779253921e-06	0.0738375132442892	0.09039597180235923	0.00035572345224215015
0.0012285440578682907	1.925204504401127e-06	0.08588462389571279	0.059783862173156725	0.0002602376868577561
0.0007610208691957881	1.2226765500751208e-06	0.06772094522788966	0.06642748115231599	0.00031084313500062395
0.0007731379137071727	1.5744693940855373e-06	0.06929130588124612	0.07051296178114917	0.00034295497339193484
0.0007877868377358607	1.8224591585845476e-06	0.09336665523538705	0.06057460810036444	0.00039284455947201824
0.0009170395048716112	2.0327367618308824e-06	0.06787943789641387	0.08260790824658831	0.00025607602573922243
0.0008120528464092702	1.974209352640973e-06	0.10294439381566109	0.046139294683425744	0.0004312056954462759
0.0013044124166964105	9.107967008896217e-07	0.057555567444223334	0.09134169802060518	0.00035388729186308887
0.0006760135135576189	2.0505591501766413e-06	0.06909288970256593	0.08767161023786241	0.0003372429833427126
0.0004777600207644295	1.5810792986430279e-06	0.09285000851309187	0.05036406684652536	0.00032731625061173495
0.0011549827366083357	1.637112668035504e-06	0.09064916284733858	0.06889480035409244	0.0002401125578478743
0.0008595898641380862	1.565505056106089e-06	0.08266888775260002	0.0883409056000463	0.00036074619996401866
0.0013633107242342678	1.94905306036937e-06	0.06837948313185253	0.06077243132085262	0.0003473691523542394
0.0010080185333256732	9.842345648259857e-07	0.09253503710516567	0.03848433826979458	0.00043901669751943677
0.0006484816632916497	1.8601852482222247e-06	0.09573739654032791	0.06663087495868153	0.00032357224762018336
0.0008319366963420113	2.034890568841164e-06	0.01436225414896581	0.07816745881887409	0.00042018740935061133
0.0011427464118683635	1.810785466506326e-06	0.05286169559144454	0.0718680854570693	0.00038391620785684403
0.0008312561717798064	1.6686666323552565e-06	0.08262617993686146	0.09058044890888442	0.0002933974074370646
0.0011783622206625957	2.4493018369986894e-06	0.0698747331145266	0.06467946559421905	0.00031622376204086403
0.0006855288677556148	2.240156056047783e-06	0.08107321127846623	0.10608379052874584	0.0002945760950082996
0.0008414214769917629	2.69301301247771e-06	0.05322903918647815	0.12173091956682425	0.0003022799426539878
0.0012285440578682907	1.925204504401127e-06	0.08588462389571279	0.059783862173156725	0.0002602376868577561
0.0007874470675906175	1.1971657209340924e-06	0.07037579671098544	0.06343785353705131	0.0003245563820632078
0.0007731379137071727	1.5744693940855373e-06	0.06929130588124612	0.07051296178114917	0.00034295497339193484
0.0007955404140382257	1.795027358372316e-06	0.09145088871670529	0.06592671623227818	0.00037510628263123704
0.0009170292437786392	2.0182482221563324e-06	0.06781026261572512	0.08173637123397212	0.0002613215813674732
0.0008120528464092702	1.974209352640973e-06	0.10294439381566109	0.046139294683425744	0.0004312056954462759
0.0012887431800925238	1.1203042760048416e-06	0.06340642141233008	0.08482399809618016	0.0003345456606303172
0.0006229711409024133	2.0576700897128994e-06	0.0693751683067694	0.08897782854466486	0.00035395164917287797
0.000452514074265736	1.5748239967549856e-06	0.09358017269877235	0.047491898006777035	0.00032973866256056565
0.0011549827366083357	1.637112668035504e-06	0.09064916284733858	0.06889480035409244	0.0002401125578478743
0.0008595898641380862	1.565505056106089e-06	0.08266888775260002	0.0883409056000463	0.00036074619996401866
0.0014173604699222143	1.9403219307697725e-06	0.07387395093802955	0.059003062170026266	0.0003399623013124126
0.0010957208231951255	1.189078104693168e-06	0.0885368638373187	0.042880513961470794	0.000417794104395404
0.0006484816632916497	1.8601852482222247e-06	0.09573739654032791	0.06663087495868153	0.00032357224762018336
0.0008319366963420113	2.034890568841164e-06	0.01436225414896581	0.07816745881887409	0.00042018740935061133
0.0011427464118683635	1.810785466506326e-06	0.05286169559144454	0.0718680854570693	0.00038391620785684403
0.0008312561717798064	1.6686666323552565e-06	0.08262617993686146	0.09058044890888442	0.0002933974074370646
0.001142624487625827	2.822545456615085e-06	0.058473054050035805	0.06816594153567705	0.00035609506847528275
0.000794886589215494	2.176728025514816e-06	0.08204218071137696	0.09675945713823378	0.0002876606897999783
0.0008414214769917629	2.69301301247771e-06	0.05322903918647815	0.12173091956682425	0.0003022799426539878
0.0011567848647658682	1.8522274621609413e-06	0.08329566715435803	0.06116715341057854	0.00027255100178544793
0.0007874470675906175	1.1971657209340924e-06	0.07037579671098544	0.06343785353705131	0.0003245563820632078
0.0007772423514775961	1.4662436066199369e-06	0.06960238123619145	0.06848353769755562	0.00033767752136455953
0.0007955404140382257	1.795027358372316e-06	0.09145088871670529	0.06592671623227818	0.00037510628263123704
0.0009170292437786392	2.0182482221563324e-06	0.06781026261572512	0.08173637123397212	0.0002613215813674732
0.0008120528464092702	1.974209352640973e-06	0.10294439381566109	0.046139294683425744	0.0004312056954462759
0.0014266871187252129	8.441224792459841e-07	0.07821651242444408	0.08683410364029562	0.00030868403092472707
0.0006550450808664466	2.148524501929259e-06	0.06482064984052695	0.09678400092389766	0.0003585076696082675
0.000452514074265736	1.5748239967549856e-06	0.09358017269877235	0.047491898006777035	0.00032973866256056565
0.0011549827366083357	1.637112668035504e-06	0.09064916284733858	0.06889480035409244	0.0002401125578478743
0.0009007909044379302	1.6151686688658475e-06	0.08920647029963212	0.09827616883710932	0.00037228818254410074
0.0014173604699222143	1.9403219307697725e-06	0.07387395093802955	0.059003062170026266	0.0003399623013124126
0.0010957208231951255	1.189078104693168e-06	0.0885368638373187	0.042880513961470794	0.000417794104395404
0.0006218333245996892	1.8913770551458365e-06	0.09787916396188837	0.062404975226931544	0.00033075796743955576
0.0008319366963420113	2.034890568841164e-06	0.01436225414896581	0.07816745881887409	0.00042018740935061133
0.0012215832452048027	1.7539412440768652e-06	0.06262707259520606	0.07027025043763438	0.0003747160235503979
0.0008407255896374954	1.6351642627817436e-06	0.08028646043508336	0.09711696139605346	0.000271733706851634
0.001142624487625827	2.822545456615085e-06	0.058473054050035805	0.06816594153567705	0.00035609506847528275
0.000794886589215494	2.176728025514816e-06	0.08204218071137696	0.09675945713823378	0.0002876606897999783
0.0008412274567378698	2.688264324308916e-06	0.053557477575882896	0.12123153277346087	0.00030313167481834085
0.0011184125812239104	1.910430562347111e-06	0.09553518865883387	0.05577648441752672	0.00021205095291571707
0.0007874470675906175	1.1971657209340924e-06	0.07037579671098544	0.06343785353705131	0.0003245563820632078
0.0007772423514775961	1.4662436066199369e-06	0.06960238123619145	0.06848353769755562	0.00033767752136455953
0.0007955404140382257	1.795027358372316e-06	0.09145088871670529	0.06592671623227818	0.00037510628263123704
0.0009170292437786392	2.0182482221563324e-06	0.06781026261572512	0.08173637123397212	0.0002613215813674732
0.0008120528464092702	1.974209352640973e-06	0.10294439381566109	0.046139294683425744	0.0004312056954462759
0.0014230976593784751	1.2660064217287026e-06	0.07654523174845441	0.07612303323923324	0.00032072180380160107
0.0006550450808664466	2.148524501929259e-06	0.06482064984052695	0.09678400092389766	0.0003585076696082675
0.00044904429986617313	1.5683370338376473e-06	0.09349207562889232	0.04718629180160463	0.00032971777445736715
0.000979128903807741	1.621519514672325e-06	0.0913829027904587	0.06353686396119948	0.0002625492797653389
0.000976912919149123	1.887799499625245e-06	0.10242193443848302	0.12218190614649405	0.0004071257494474386
0.0014592128732214722	1.94450669224054e-06	0.07084139947563367	0.05945477980537075	0.0003578697612478564
0.0010733642994932634	1.2624753991828848e-06	0.08805421086488129	0.046884532567425516	0.000408123227749085
0.0006218333245996892	1.8913770551458365e-06	0.09787916396188837	0.062404975226931544	0.00033075796743955576
0.0008319366963420113	2.034890568841164e-06	0.01436225414896581	0.07816745881887409	0.00042018740935061133
0.0012215832452048027	1.7539412440768652e-06	0.06262707259520606	0.07027025043763438	0.0003747160235503979
0.0008407255896374954	1.6351642627817436e-06	0.08028646043508336	0.09711696139605346	0.000271733706851634
0.0011443568367041808	2.887806794165637e-06	0.0558212779500633	0.06905240062996101	0.0003664013486454448
0.000794886589215494	2.176728025514816e-06	0.08204218071137696	0.09675945713823378	0.0002876606897999783
0.0008412274567378698	2.688264324308916e-06	0.053557477575882896	0.12123153277346087	0.00030313167481834085
0.0011184125812239104	1.910430562347111e-06	0.09553518865883387	0.05577648441752672	0.00021205095291571707
0.0007918255568022608	1.2249095123970032e-06	0.07028910914569944	0.06405614738487786	0.00032241972329738385
0.0007772423514775961	1.4662436066199369e-06	0.06960238123619145	0.06848353769755562	0.00033767752136455953
0.0007604377845255394	1.8282025403382019e-06	0.09146388781476479	0.06638366262890166	0.00039662749442191246
0.0008713978918860467	1.729110428299885e-06	0.06871369542212746	0.07529269105584736	0.0002835892228540479
0.0008120528464092702	1.974209352640973e-06	0.10294439381566109	0.046139294683425744	0.0004312056954462759
0.0014230976593784751	1.2660064217287026e-06	0.07654523174845441	0.07612303323923324	0.00032072180380160107
0.0006550450808664466	2.148524501929259e-06	0.06482064984052695	0.09678400092389766	0.0003585076696082675
0.0004308433293172211	1.586572319685281e-06	0.094724104805119	0.046290537618949655	0.0003301052857682682
0.0009874938002524015	1.598027740747081e-06	0.09575996704596065	0.0627054109038987	0.0002535907441715453
0.0009565491285923418	1.8880046721906216e-06	0.10216140686113719	0.1187537032307005	0.0004027460623520205
0.0014592128732214722	1.94450669224054e-06	0.07084139947563367	0.05945477980537075	0.0003578697612478564
0.0009662069233679014	1.6053110226975368e-06	0.05534611692636805	0.06076942497771182	0.0004134779014841737
0.0007086506938646645	2.0299306230071016e-06	0.0993133434615055	0.06973003473196203	0.0003310546536905023
0.0008319366963420113	2.034890568841164e-06	0.01436225414896581	0.07816745881887409	0.00042018740935061133
0.0012215832452048027	1.7539412440768652e-06	0.06262707259520606	0.07027025043763438	0.0003747160235503979
0.0008407255896374954	1.6351642627817436e-06	0.08028646043508336	0.09711696139605346	0.000271733706851634
0.0010775356517270947	2.589150697584799e-06	0.059367607924249804	0.07156279402635293	0.00033706476736977263
0.000794886589215494	2.176728025514816e-06	0.08204218071137696	0.09675945713823378	0.0002876606897999783
0.0008386766406282191	2.639547515602761e-06	0.054197120170327746	0.11912869282275546	0.0003045088719259047
0.0011184125812239104	1.910430562347111e-06	0.09553518865883387	0.05577648441752672	0.00021205095291571707
0.0007847659913156444	1.0823527469573284e-06	0.08013224249569242	0.06157255483893159	0.00030521259854133647
0.000705551900983598	1.3729061457772452e-06	0.06415309379957736	0.07115368384358332	0.00036407556111383487
0.00046703352981777206	2.358636179800655e-06	0.09466084836755786	0.08466631829880333	0.0003858489348948421
0.0009079304910923959	1.8311034517525814e-06	0.06836888297110516	0.0779346606042555	0.0002626028196889661
0.0009286542882716235	1.9688577040743913e-06	0.0971602673661571	0.04853839954156008	0.0004179924633034016
0.001561266689422788	9.314522837275028e-07	0.08608826398310805	0.08013601328372776	0.0002837004869827399
0.0005627700493477743	2.3096144367185496e-06	0.06763032218418721	0.1074641219305419	0.0003422062496200044
0.0006138576617442965	1.8703026287963375e-06	0.08471819403521953	0.053442602016577294	0.0003320748234219572
0.0009874938002524015	1.598027740747081e-06	0.09575996704596065	0.0627054109038987	0.0002535907441715453
0.0009075939530600479	1.8585942717793941e-06	0.08354887429574481	0.09984624460909726	0.0003979978387412931
0.0014592128732214722	1.94450669224054e-06	0.07084139947563367	0.05945477980537075	0.0003578697612478564
0.0008432607624625516	1.8199453470307524e-06	0.05908969113457697	0.07499949192172344	0.00039175808224512946
0.0007086506938646645	2.0299306230071016e-06	0.0993133434615055	0.06973003473196203	0.0003310546536905023
0.0008331418862460671	2.0338213127272004e-06	0.014097046653004847	0.07814599460438756	0.00042030082130899187
0.0012215832452048027	1.7539412440768652e-06	0.06262707259520606	0.07027025043763438	0.0003747160235503979
0.0006265178986045354	1.7709476440037431e-06	0.08166255657744385	0.10483893349918755	0.00025371493898658433
0.0010775356517270947	2.589150697584799e-06	0.059367607924249804	0.07156279402635293	0.00033706476736977263
0.00072313086169473	2.2478262463759666e-06	0.08530713530667391	0.10121403223642023	0.00027302097158296747
0.0008386766406282191	2.639547515602761e-06	0.054197120170327746	0.11912869282275546	0.0003045088719259047
0.0010792599302397387	1.8594557253508135e-06	0.09255914306771229	0.05723474419148234	0.00022646784149498743
0.0007847077351738406	1.081618163365311e-06	0.08015319920399254	0.06155918267702123	0.0003051264061198213
0.00059649041000831	1.0188638474857835e-06	0.06816316430718652	0.06810791352421379	0.0003421517938550712
0.00046031996338240683	2.3833751937766916e-06	0.09520801732300496	0.08381714296360848	0.0003914111750482106
0.0009079304910923959	1.8311034517525814e-06	0.06836888297110516	0.0779346606042555	0.0002626028196889661
0.0009199811211639359	1.9234484945554436e-06	0.09155475893136167	0.0696682395814044	0.0004097581822086104
0.001561266689422788	9.314522837275028e-07	0.08608826398310805	0.08013601328372776	0.0002837004869827399
0.0006913257148517349	2.379424792892405e-06	0.0655668223589355	0.09849825653497885	0.0003409222347804342
0.0005072722177453096	1.8517984092589522e-06	0.08233785276289544	0.04779319250287183	0.0003050271894271454
0.0009874938002524015	1.598027740747081e-06	0.09575996704596065	0.0627054109038987	0.0002535907441715453
0.0009075939530600479	1.8585942717793941e-06	0.08354887429574481	0.09984624460909726	0.0003979978387412931
0.0014139119175590811	1.942737589297283e-06	0.07258153249773913	0.06031281438272692	0.00036222891674707444
0.0008432607624625516	1.8199453470307524e-06	0.05908969113457697	0.07499949192172344	0.00039175808224512946
0.0006920854560292423	2.05577160262116e-06	0.10426330280960858	0.06908157052329478	0.00032358443439779223
0.0011955924941777117	1.4850770274305733e-06	0.049933293918848966	0.07913659879336081	0.00035230303575875933
0.0013426107756955743	1.052205552697507e-06	0.06536564635630675	0.06918426659842158	0.0004063502802943099
0.0006265178986045354	1.7709476440037431e-06	0.08166255657744385	0.10483893349918755	0.00025371493898658433
0.0010569000500720808	2.501960786679177e-06	0.06358329898827973	0.07131465599630103	0.00034658573986224943
0.0006479702672190816	2.3297913590704352e-06	0.08377660813940682	0.11049580596968556	0.0002828459514600947
0.0009008989457887193	2.894292079779014e-06	0.046142006583261334	0.12331961965810542	0.00031940580978246286
0.0009904101566326024	1.6248260317235874e-06	0.08881696995836663	0.05853918322420507	0.0002501946911883507
0.0007457984864232858	9.78868716259517e-07	0.07851442019006974	0.06213042490695152	0.0003155169097677895
0.0006095410848297786	1.1061975306886666e-06	0.06741057692802015	0.0708572671850674	0.00034012333198847367
0.0004965179184122016	2.330116287167774e-06	0.09179388764483884	0.0829836435385034	0.00039144396688220624
0.0009093833273636764	1.8422366644444057e-06	0.07116419586150963	0.0769380524414975	0.0002803440205152106
0.0009555878069044505	2.0738944960465437e-06	0.08428059317620241	0.0700964012121646	0.00039332976489608027
0.0012009612209902712	1.4623816914181602e-06	0.08322271338034988	0.09034847457983565	0.0002952629820372698
0.0006913257148517349	2.379424792892405e-06	0.0655668223589355	0.09849825653497885	0.0003409222347804342
0.00041120896085452066	1.8042085552466664e-06	0.0819215701800264	0.04301415086448452	0.0002861060695809661
0.0009874938002524015	1.598027740747081e-06	0.09575996704596065	0.0627054109038987	0.0002535907441715453
0.0009111529937761841	1.8745601132982747e-06	0.08360313577049025	0.09764010995919753	0.00039765167223141236
0.00152370894235919	1.9609843957865927e-06	0.07020322166577339	0.05173983589223837	0.000354472286545027
0.0008432607624625516	1.8199453470307524e-06	0.05908969113457697	0.07499949192172344	0.00039175808224512946
0.0007255811656072985	2.201276193205868e-06	0.11580907425167052	0.0508146365004281	0.0003592778233020017
0.00119884513480288	1.4671632743976397e-06	0.04987215747680582	0.07883986848436399	0.0003526009780784784
0.001492377632302721	8.219422651388245e-07	0.06724795347727813	0.06744014324996224	0.0004107268249521646
0.0006317015066039449	1.7365260609020775e-06	0.0815257471832311	0.1029829385646391	0.00025640068354887234
0.0010569000500720808	2.501960786679177e-06	0.06358329898827973	0.07131465599630103	0.00034658573986224943
0.0007916808408380474	2.065478254895176e-06	0.07996765970285634	0.10194907575789897	0.0003083971217771236
0.0009723419087213214	2.714618287346629e-06	0.054129498803348816	0.09950319407400854	0.00033185325203693425
0.0009904101566326024	1.6248260317235874e-06	0.08881696995836663	0.05853918322420507	0.0002501946911883507
0.0007457984864232858	9.78868716259517e-07	0.07851442019006974	0.06213042490695152	0.0003155169097677895
0.0006095410848297786	1.1061975306886666e-06	0.06741057692802015	0.0708572671850674	0.00034012333198847367
0.0004965179184122016	2.330116287167774e-06	0.09179388764483884	0.0829836435385034	0.00039144396688220624
0.0008810949509120596	1.8327000534623175e-06	0.06599851398433115	0.07610870273554443	0.00032800888235068977
0.0009542172393745971	2.0214801539613014e-06	0.0867471002673415	0.06769078162753353	0.0003983588445384467
0.0012009612209902712	1.4623816914181602e-06	0.08322271338034988	0.09034847457983565	0.0002952629820372698
0.0006811812336350115	2.408651020309495e-06	0.06554374544891489	0.09969513339808103	0.0003416125429878553
0.00049544519026261	1.9928055308791314e-06	0.07681139280126603	0.06069964203956555	0.0003034250926768616
0.0009874938002524015	1.598027740747081e-06	0.09575996704596065	0.0627054109038987	0.0002535907441715453
0.0009111529937761841	1.8745601132982747e-06	0.08360313577049025	0.09764010995919753	0.00039765167223141236
0.00152370894235919	1.9609843957865927e-06	0.07020322166577339	0.05173983589223837	0.000354472286545027
0.0008410509464455493	1.8046289150746467e-06	0.059174607582707865	0.07457999864124527	0.00039278362824566226
0.0007167728012369527	2.2082029611472337e-06	0.11692870708982019	0.05016447122686907	0.00035777219967339535
0.0011931597362935813	1.4585209762957858e-06	0.04951634621268901	0.07931414256881862	0.00035256822855662126
0.001492377632302721	8.219422651388245e-07	0.06724795347727813	0.06744014324996224	0.0004107268249521646
0.0006317015066039449	1.7365260609020775e-06	0.0815257471832311	0.1029829385646391	0.00025640068354887234
0.0010569000500720808	2.501960786679177e-06	0.06358329898827973	0.07131465599630103	0.00034658573986224943
0.0007886333057348029	2.071739238515827e-06	0.08162013331344739	0.09959151502741329	0.0003107429838926858
0.000972206209053474	2.6822386292931502e-06	0.05505720092571382	0.09834805509115087	0.0003298224039021246
0.0009679536714086353	1.6675293305634226e-06	0.0841294032466994	0.062148467519998606	0.0002661799626108756
0.0007321332890084359	9.916384694283315e-07	0.07740082042620423	0.06300563624331972	0.00031798467748819504
0.0006095410848297786	1.1061975306886666e-06	0.06741057692802015	0.0708572671850674	0.00034012333198847367
0.0005959898773320934	2.178400039270896e-06	0.08237620219140626	0.08055738262305785	0.0003918307476238754
0.0008585189164409478	1.7744154162342511e-06	0.05959252192635468	0.07870768152990913	0.00030628878571823954
0.0011077730108998343	2.023719610730696e-06	0.0822321618792435	0.07212574646231346	0.0004534971445104836
0.0012009612209902712	1.4623816914181602e-06	0.08322271338034988	0.09034847457983565	0.0002952629820372698
0.0006811812336350115	2.408651020309495e-06	0.06554374544891489	0.09969513339808103	0.0003416125429878553
0.00049544519026261	1.9928055308791314e-06	0.07681139280126603	0.06069964203956555	0.0003034250926768616
0.000952803927958444	1.6469681169204218e-06	0.08709350490993403	0.06551830290541111	0.00028656321942204335
0.0009111529937761841	1.8745601132982747e-06	0.08360313577049025	0.09764010995919753	0.00039765167223141236
0.00152370894235919	1.9609843957865927e-06	0.07020322166577339	0.05173983589223837	0.000354472286545027
0.0009269420667161565	1.8325699042787902e-06	0.05000446401286509	0.06292694463333942	0.0004487383225341903
0.0007786238705400746	2.0189193009592207e-06	0.09191000123662316	0.06261933163730206	0.0003353073568103727
0.0011928594557671728	1.4583723766875917e-06	0.04821898217623606	0.07888942917724583	0.00035477391763502207
0.001492377632302721	8.219422651388245e-07	0.06724795347727813	0.06744014324996224	0.0004107268249521646
0.0006317015066039449	1.7365260609020775e-06	0.0815257471832311	0.1029829385646391	0.00025640068354887234
0.0007343605231879571	2.875746016688587e-06	0.05900929287210008	0.08483979084168228	0.00034113656552593855
0.0006737910475712607	2.0890426772476326e-06	0.08340381903168662	0.10706747343903564	0.00030391107216238585
0.000972206209053474	2.6822386292931502e-06	0.05505720092571382	0.09834805509115087	0.0003298224039021246
0.0009683741846316767	1.6670750283553555e-06	0.08421209510030664	0.06210727358014699	0.00026576044037051054
0.0007321332890084359	9.916384694283315e-07	0.07740082042620423	0.06300563624331972	0.00031798467748819504
0.0006095410848297786	1.1061975306886666e-06	0.06741057692802015	0.0708572671850674	0.00034012333198847367
0.00060297983380189	2.174529913201747e-06	0.08234876866518157	0.0812480252162153	0.000388888524557074
0.0009076830576868755	1.7826281791725405e-06	0.05483835342895964	0.07344586249011706	0.00031710235467358834
0.0011077730108998343	2.023719610730696e-06	0.0822321618792435	0.07212574646231346	0.0004534971445104836
0.0012009612209902712	1.4623816914181602e-06	0.08322271338034988	0.09034847457983565	0.0002952629820372698
0.0006404698810861218	2.051066907560507e-06	0.07054618915971045	0.11106762620744719	0.0003419769270633162
0.000687361219885651	2.002494634108816e-06	0.07851037240644901	0.06428081624228271	0.00035046073498251363
0.000952803927958444	1.6469681169204218e-06	0.08709350490993403	0.06551830290541111	0.00028656321942204335
0.0009111529937761841	1.8745601132982747e-06	0.08360313577049025	0.09764010995919753	0.00039765167223141236
0.0015457505462777128	1.9950357696453442e-06	0.06931407370099145	0.04910311294908044	0.0003585159031280219
0.0009269420667161565	1.8325699042787902e-06	0.05000446401286509	0.06292694463333942	0.0004487383225341903
0.0007743059952562332	2.0173230191261117e-06	0.09109918163650063	0.0660439567805457	0.00033149447702006597
0.0011928594557671728	1.4583723766875917e-06	0.04821898217623606	0.07888942917724583	0.00035477391763502207
0.0012338854909802704	1.217185208514973e-06	0.07675530908829006	0.0665194523008979	0.0003512440962546991
0.0006530062783832348	1.7774750585240261e-06	0.08303153674976611	0.0971299328632762	0.0002678427038149638
0.0007343605231879571	2.875746016688587e-06	0.05900929287210008	0.08483979084168228	0.00034113656552593855
0.0007342085087091248	2.0024993187825604e-06	0.08356959222716488	0.09784637152929562	0.0002960865770583166
0.000972206209053474	2.6822386292931502e-06	0.05505720092571382	0.09834805509115087	0.0003298224039021246
0.00096980861806473	1.6689274079662385e-06	0.08394664086586472	0.06179302734721909	0.00026384395290352886
0.0007321332890084359	9.916384694283315e-07	0.07740082042620423	0.06300563624331972	0.00031798467748819504
0.0006095410848297786	1.1061975306886666e-06	0.06741057692802015	0.0708572671850674	0.00034012333198847367
0.0006613916592220371	2.2732409196778627e-06	0.08535662010359381	0.09240971721868446	0.00043531147160455377
0.0009082382332978313	1.7973369133915536e-06	0.05944060119360121	0.07731684333084451	0.000329989916702475
0.0011097629129093733	2.010497932484957e-06	0.0814367015124676	0.07228392754329896	0.000451188321432331
0.000990999918102984	1.1380191428979262e-06	0.0916924538690769	0.11546505804375565	0.00025674477758714836
0.0006404698810861218	2.051066907560507e-06	0.07054618915971045	0.11106762620744719	0.0003419769270633162
0.000687361219885651	2.002494634108816e-06	0.07851037240644901	0.06428081624228271	0.00035046073498251363
0.0009976306132170828	1.672421871740926e-06	0.0848335579077318	0.062180347520001525	0.00028867672508237633
0.000892768234713252	1.631346470094855e-06	0.09219908165088009	0.09742692871032103	0.00041807688243508835
0.0015457505462777128	1.9950357696453442e-06	0.06931407370099145	0.04910311294908044	0.0003585159031280219
0.0009269420667161565	1.8325699042787902e-06	0.05000446401286509	0.06292694463333942	0.0004487383225341903
0.0007288086536136318	2.0935638951121194e-06	0.09870724656030375	0.06348947269262126	0.00033117425090301456
0.0011928594557671728	1.4583723766875917e-06	0.04821898217623606	0.07888942917724583	0.00035477391763502207
0.0012338854909802704	1.217185208514973e-06	0.07675530908829006	0.0665194523008979	0.0003512440962546991
0.0005722693595558444	1.6178325974759054e-06	0.07766172380098182	0.11782071427943872	0.00022547617420582702
0.0007343605231879571	2.875746016688587e-06	0.05900929287210008	0.08483979084168228	0.00034113656552593855
0.0005245917603540348	1.4038181391232385e-06	0.10868191366468599	0.09740451315508805	0.00026637370875817
0.000972206209053474	2.6822386292931502e-06	0.05505720092571382	0.09834805509115087	0.0003298224039021246
0.0009876847914149847	1.6529542067691256e-06	0.08389065597510298	0.06400136122866247	0.00026627374172780773
0.0007361251834714169	9.015101549295792e-07	0.07730189235579984	0.06289194071669117	0.0003150891000303945
0.0006994583918674257	1.2478517639168843e-06	0.072566497279371	0.069458731631317	0.0003260933220907771
0.0006613916592220371	2.2732409196778627e-06	0.08535662010359381	0.09240971721868446	0.00043531147160455377
0.0009502656761589609	1.7224635894120705e-06	0.061675205906320175	0.07592335168043156	0.0003327329424630738
0.0011100633589108718	2.015341707562598e-06	0.08134617936091394	0.0721177287060663	0.00045145106430080135
0.0009263225418177242	1.5556430690675177e-06	0.08508988936570483	0.11002945252709265	0.00027389341159562487
0.0006404698810861218	2.051066907560507e-06	0.07054618915971045	0.11106762620744719	0.0003419769270633162
0.0006882934228606689	2.0045428920684553e-06	0.07896462456343056	0.06426301796757897	0.00035002695860073473
0.0009976306132170828	1.672421871740926e-06	0.0848335579077318	0.062180347520001525	0.00028867672508237633
0.0010578399035777323	1.1733978302960213e-06	0.09708071906103558	0.10100637261993989	0.00040578115893603704
0.0013043078685765976	1.8845198516687404e-06	0.06621685194524399	0.059977529043966644	0.0003480620572380899
0.0009269420667161565	1.8325699042787902e-06	0.05000446401286509	0.06292694463333942	0.0004487383225341903
0.0007288086536136318	2.0935638951121194e-06	0.09870724656030375	0.06348947269262126	0.00033117425090301456
0.0012446278974000834	1.1144028368446788e-06	0.02752462467957277	0.08300460068778932	0.0002947085615576438
0.0012573656022653805	1.0671152427423515e-06	0.0758697359975815	0.06542899380176385	0.0003323377734410165
0.0005722693595558444	1.6178325974759054e-06	0.07766172380098182	0.11782071427943872	0.00022547617420582702
0.0006621023714177348	3.261721318886533e-06	0.05811707725805792	0.08782390402887488	0.000343949051760474
0.0005245917603540348	1.4038181391232385e-06	0.10868191366468599	0.09740451315508805	0.00026637370875817
0.000972206209053474	2.6822386292931502e-06	0.05505720092571382	0.09834805509115087	0.0003298224039021246
0.0010414841589968362	1.3871208942114974e-06	0.08814949229467392	0.06006491485402762	0.0002534386428409668
0.0007361251834714169	9.015101549295792e-07	0.07730189235579984	0.06289194071669117	0.0003150891000303945
0.0006994583918674257	1.2478517639168843e-06	0.072566497279371	0.069458731631317	0.0003260933220907771
0.0006699130464209968	2.1881282867808705e-06	0.08333189526757838	0.08349398493015496	0.0004082967982492118
0.0009502656761589609	1.7224635894120705e-06	0.061675205906320175	0.07592335168043156	0.0003327329424630738
0.0010845839254349315	2.1386008622028903e-06	0.07648732163838744	0.07696574606949141	0.0004289710597119823
0.0010501783787419706	1.6634073293982175e-06	0.07890569204498457	0.09362875537350829	0.00029819652346071984
0.0006443907400452392	1.9976786587245654e-06	0.07068047536368866	0.108301958708523	0.0003409211727471825
0.0007163478435869386	2.0089292319876436e-06	0.08425831032714134	0.036121526544838675	0.0003558456815351129
0.0009976306132170828	1.672421871740926e-06	0.0848335579077318	0.062180347520001525	0.00028867672508237633
0.0010578399035777323	1.1733978302960213e-06	0.09708071906103558	0.10100637261993989	0.00040578115893603704
0.0013043078685765976	1.8845198516687404e-06	0.06621685194524399	0.059977529043966644	0.0003480620572380899
0.0009269420667161565	1.8325699042787902e-06	0.05000446401286509	0.06292694463333942	0.0004487383225341903
0.0007288086536136318	2.0935638951121194e-06	0.09870724656030375	0.06348947269262126	0.00033117425090301456
0.0010588062964775498	1.4615687082650977e-06	0.04556869705061645	0.08316283248435369	0.0003314348580019354
0.0012573656022653805	1.0671152427423515e-06	0.0758697359975815	0.06542899380176385	0.0003323377734410165
0.0005722693595558444	1.6178325974759054e-06	0.07766172380098182	0.11782071427943872	0.00022547617420582702
0.0007199124045841789	3.1008741721922677e-06	0.06111482750972107	0.08579699869184827	0.00035782234672125684
0.0006080844276490276	1.37025863523173e-06	0.09927122136860712	0.095734753765453	0.000269659311127163
0.000972206209053474	2.6822386292931502e-06	0.05505720092571382	0.09834805509115087	0.0003298224039021246
0.0010414841589968362	1.3871208942114974e-06	0.08814949229467392	0.06006491485402762	0.0002534386428409668
0.000736086033776403	9.078886624017634e-07	0.07741642931595172	0.06289513802403132	0.0003151751693505717
0.0007171534833954051	6.84707929167799e-07	0.06611896045561459	0.061052835948302395	0.00027686059143345503
0.0006699130464209968	2.1881282867808705e-06	0.08333189526757838	0.08349398493015496	0.0004082967982492118
0.0011321941744868928	1.4176020836938346e-06	0.031253124597884124	0.08613787053670553	0.00033401341851941544
0.0010845839254349315	2.1386008622028903e-06	0.07648732163838744	0.07696574606949141	0.0004289710597119823
0.0009782073611338188	1.9766577383078455e-06	0.07502873612181721	0.09192207184525232	0.0003111900847463713
0.0006443907400452392	1.9976786587245654e-06	0.07068047536368866	0.108301958708523	0.0003409211727471825
0.0007163478435869386	2.0089292319876436e-06	0.08425831032714134	0.036121526544838675	0.0003558456815351129
0.0009976306132170828	1.672421871740926e-06	0.0848335579077318	0.062180347520001525	0.00028867672508237633
0.0010578399035777323	1.1733978302960213e-06	0.09708071906103558	0.10100637261993989	0.00040578115893603704
0.001373750125713063	2.0038976825607784e-06	0.0654617317866551	0.05909314856244892	0.0003521393756975889
0.0009269420667161565	1.8325699042787902e-06	0.05000446401286509	0.06292694463333942	0.0004487383225341903
0.0007310458654879789	2.1087591892316696e-06	0.10130140630138545	0.06840310944393599	0.0003267447461237086
0.0011280474499122562	1.2667581005352625e-06	0.043239501169448205	0.0937885815454521	0.00026983947917329047
0.0012573656022653805	1.0671152427423515e-06	0.0758697359975815	0.06542899380176385	0.0003323377734410165
0.0005620005388018022	1.6260872301090272e-06	0.07768858367905351	0.11860600713764116	0.00022387443923834783
0.0007199124045841789	3.1008741721922677e-06	0.06111482750972107	0.08579699869184827	0.00035782234672125684
0.000720813154339569	1.3746445654629369e-06	0.09637842225864293	0.08645690878563045	0.0002654402607916077
0.000972206209053474	2.6822386292931502e-06	0.05505720092571382	0.09834805509115087	0.0003298224039021246
0.0010414841589968362	1.3871208942114974e-06	0.08814949229467392	0.06006491485402762	0.0002534386428409668
0.0007932620278056691	1.0059835472145021e-06	0.07177400161523206	0.06648594316205113	0.00031805588050724614
0.0007171534833954051	6.84707929167799e-07	0.06611896045561459	0.061052835948302395	0.00027686059143345503
0.0006551025041950409	2.20861629405644e-06	0.08525229058836259	0.08467910020791279	0.00040596647421647464
0.0011053225294809868	1.4981376834909825e-06	0.0468660058048284	0.0885921831027962	0.0003222783755256925
0.0010688682494804753	1.8075812269645792e-06	0.08194633368234037	0.06930455265054232	0.0003494316525053841
0.0008934131147245824	1.9708181913561675e-06	0.07707965702251149	0.09895975287363137	0.0003024116046978368
0.0008030245379453326	1.7579451830105494e-06	0.061680153718801915	0.10354173912970759	0.00031760720070304915
0.0007163478435869386	2.0089292319876436e-06	0.08425831032714134	0.036121526544838675	0.0003558456815351129
0.000945523416140166	1.488923826484979e-06	0.0813567495908732	0.06197087779350231	0.00028648151720527427
0.0010578399035777323	1.1733978302960213e-06	0.09708071906103558	0.10100637261993989	0.00040578115893603704
0.001373750125713063	2.0038976825607784e-06	0.0654617317866551	0.05909314856244892	0.0003521393756975889
0.0009269420667161565	1.8325699042787902e-06	0.05000446401286509	0.06292694463333942	0.0004487383225341903
0.0007310458654879789	2.1087591892316696e-06	0.10130140630138545	0.06840310944393599	0.0003267447461237086
0.0011280474499122562	1.2667581005352625e-06	0.043239501169448205	0.0937885815454521	0.00026983947917329047
0.0010883069917381667	1.1640125361877556e-06	0.08233167651511504	0.07205453451674798	0.00031125949753349605
0.0005620005388018022	1.6260872301090272e-06	0.07768858367905351	0.11860600713764116	0.00022387443923834783
0.0007889288316958369	2.7907215900436747e-06	0.05809207518403228	0.08714839083970748	0.00034294427331220243
0.0008166469506160826	1.4233820611681187e-06	0.08997202182708199	0.07601417561039914	0.0002744138762571024
0.0009804089077241334	2.8362142965937127e-06	0.055972850184002006	0.10476701457347885	0.0003082726429364938
0.0010494898407486801	1.3994133690571432e-06	0.08867763604350401	0.05985782329089046	0.0002513546020749116
0.0007462740000610576	1.1319770672851806e-06	0.07297573454236018	0.07707576952131581	0.00029891996559797005
0.0007171534833954051	6.84707929167799e-07	0.06611896045561459	0.061052835948302395	0.00027686059143345503
0.0006551025041950409	2.20861629405644e-06	0.08525229058836259	0.08467910020791279	0.00040596647421647464
0.0011053225294809868	1.4981376834909825e-06	0.0468660058048284	0.0885921831027962	0.0003222783755256925
0.001164945111773983	2.0557927033238446e-06	0.08240557780333285	0.07501696435246749	0.00039846533569095965
0.0008335307696024968	2.0216919388643783e-06	0.0860128326265678	0.08769021744556538	0.000311385862620044
0.0008030245379453326	1.7579451830105494e-06	0.061680153718801915	0.10354173912970759	0.00031760720070304915
0.0007163478435869386	2.0089292319876436e-06	0.08425831032714134	0.036121526544838675	0.0003558456815351129
0.0009142388844119338	1.5158584138381001e-06	0.07915382200758342	0.06260671692021429	0.00029705155551378374
0.0010578399035777323	1.1733978302960213e-06	0.09708071906103558	0.10100637261993989	0.00040578115893603704
0.0012753732774151757	2.0071381122735463e-06	0.06920419770686712	0.06430082850848697	0.0003447179419257582
0.000862705657091152	1.923135254352145e-06	0.06682526695185359	0.06472263624829717	0.00040873535516273415
0.0007310458654879789	2.1087591892316696e-06	0.10130140630138545	0.06840310944393599	0.0003267447461237086
0.0011280474499122562	1.2667581005352625e-06	0.043239501169448205	0.0937885815454521	0.00026983947917329047
0.0010883069917381667	1.1640125361877556e-06	0.08233167651511504	0.07205453451674798	0.00031125949753349605
0.0005620005388018022	1.6260872301090272e-06	0.07768858367905351	0.11860600713764116	0.00022387443923834783
0.0007889288316958369	2.7907215900436747e-06	0.05809207518403228	0.08714839083970748	0.00034294427331220243
0.0008166469506160826	1.4233820611681187e-06	0.08997202182708199	0.07601417561039914	0.0002744138762571024
0.0010212469824663274	2.845916791959552e-06	0.05552087068440136	0.10852464141287921	0.0003008780217200928
0.0010494898407486801	1.3994133690571432e-06	0.08867763604350401	0.05985782329089046	0.0002513546020749116
0.0007867846310019944	1.5521231600943405e-06	0.08262351722313321	0.08918337930934975	0.00030969066480214617
0.0006678635600309026	3.1876238143771363e-07	0.05430194774260247	0.05364085900172175	0.0002780727152734022
0.00057133381693914	2.3238090143926565e-06	0.09268766697128425	0.0927316117658816	0.0004048492198838677
0.0012459653233748477	1.5345586361191997e-06	0.025864747053250897	0.09472019061318038	0.0003455979681699167
0.0014615861788869187	2.0867818134492117e-06	0.08118043313145706	0.10073710354036158	0.00042664816377609014
0.0008947550201652008	1.8452763853269663e-06	0.08676830259239486	0.07979975253273798	0.00029436704086968423
0.0008090151156498886	1.7898959665641525e-06	0.06146826869819386	0.10372942089566566	0.00031699771769056763
0.0007163478435869386	2.0089292319876436e-06	0.08425831032714134	0.036121526544838675	0.0003558456815351129
0.001027780903777288	1.2329539622296202e-06	0.07622506935049866	0.07780286721564578	0.00026331782119487436
0.0010014383121037579	7.087287821200149e-07	0.10480864691794431	0.11469239230505568	0.0004096336706944625
0.001225045420511368	1.9805870811445866e-06	0.06840252517653643	0.06848187265975644	0.00034182934417837334
0.000898411412275855	1.9388070481005205e-06	0.06866588291494245	0.06593878044583167	0.0004075220827215629
0.0007310458654879789	2.1087591892316696e-06	0.10130140630138545	0.06840310944393599	0.0003267447461237086
0.0010207359737419985	1.5418293274578602e-06	0.05882459242660752	0.09156655305764538	0.00028497751391046573
0.0010883069917381667	1.1640125361877556e-06	0.08233167651511504	0.07205453451674798	0.00031125949753349605
0.0005620005388018022	1.6260872301090272e-06	0.07768858367905351	0.11860600713764116	0.00022387443923834783
0.0007983643010009522	2.7722798381316395e-06	0.05870217990507408	0.08684397396120469	0.0003443374770313427
0.0008166469506160826	1.4233820611681187e-06	0.08997202182708199	0.07601417561039914	0.0002744138762571024
0.0010142382010751595	2.8844545727631352e-06	0.054209586843268404	0.11015895624059327	0.0002961182649058013
0.0010494898407486801	1.3994133690571432e-06	0.08867763604350401	0.05985782329089046	0.0002513546020749116
0.0008894878558967093	1.518329182760386e-06	0.08487827459789755	0.07574026270236447	0.0003488998589556407
0.0006678635600309026	3.1876238143771363e-07	0.05430194774260247	0.05364085900172175	0.0002780727152734022
0.0005174558437504304	2.460213445764711e-06	0.09401015287871463	0.09560902125055663	0.0004143239956179531
0.0012459653233748477	1.5345586361191997e-06	0.025864747053250897	0.09472019061318038	0.0003455979681699167
0.0014029502712624203	1.9366103138642987e-06	0.06613789259721886	0.09910086501535909	0.0004046073840415665
0.0008812270529920482	1.836538511272943e-06	0.08277648536405544	0.0835753546856457	0.00029793768927277944
0.0008090151156498886	1.7898959665641525e-06	0.06146826869819386	0.10372942089566566	0.00031699771769056763
0.0007163478435869386	2.0089292319876436e-06	0.08425831032714134	0.036121526544838675	0.0003558456815351129
0.001149716293022883	1.122976746250362e-06	0.06828584415210988	0.07883588347788356	0.0002569095587015828
0.0010014383121037579	7.087287821200149e-07	0.10480864691794431	0.11469239230505568	0.0004096336706944625
0.0013342866718656754	2.1296321391702406e-06	0.06263296681900318	0.06646708009670171	0.0003598621004672108
0.000843241247219896	2.5975051267503906e-06	0.04931169232049591	0.039831571378680056	0.00040639134252468573
0.0009410645370309176	2.0549502280140477e-06	0.0903102677235412	0.07799837595663157	0.0003510824460075027
0.0010207359737419985	1.5418293274578602e-06	0.05882459242660752	0.09156655305764538	0.00028497751391046573
0.0010883069917381667	1.1640125361877556e-06	0.08233167651511504	0.07205453451674798	0.00031125949753349605
0.0006487149758750574	1.5570602821488508e-06	0.08187144813310786	0.1041022618522085	0.0002410845730857346
0.0007983643010009522	2.7722798381316395e-06	0.05870217990507408	0.08684397396120469	0.0003443374770313427
0.0008166469506160826	1.4233820611681187e-06	0.08997202182708199	0.07601417561039914	0.0002744138762571024
0.0010142382010751595	2.8844545727631352e-06	0.054209586843268404	0.11015895624059327	0.0002961182649058013
0.0010494898407486801	1.3994133690571432e-06	0.08867763604350401	0.05985782329089046	0.0002513546020749116
0.0008085547617730737	1.6412869052500324e-06	0.09003865118793836	0.07477750025271454	0.0003775095670687989
0.0006678635600309026	3.1876238143771363e-07	0.05430194774260247	0.05364085900172175	0.0002780727152734022
0.0006169559499496969	2.249769800636596e-06	0.08996186636459658	0.09296939862099575	0.0003895513671726663
0.0011714283494272928	1.5373668464633381e-06	0.03285439559301881	0.09589107515505632	0.00033255467361316816
0.0014029502712624203	1.9366103138642987e-06	0.06613789259721886	0.09910086501535909	0.0004046073840415665
0.0008525538608135949	1.5987476857835028e-06	0.08932412006817834	0.07733150436164749	0.0002987897885717155
0.000802075328063498	1.8288885139476852e-06	0.059905187820722815	0.10333403876763267	0.0003136567803786567
0.0007163478435869386	2.0089292319876436e-06	0.08425831032714134	0.036121526544838675	0.0003558456815351129
0.001149716293022883	1.122976746250362e-06	0.06828584415210988	0.07883588347788356	0.0002569095587015828
0.0010014383121037579	7.087287821200149e-07	0.10480864691794431	0.11469239230505568	0.0004096336706944625
0.0013464127319654754	2.1772342879869273e-06	0.061661879542445446	0.0661916353605054	0.0003622580629462068
0.0008426024337125344	2.601304563348856e-06	0.049277454857777785	0.03964537426878728	0.0004068283177251269
0.0008736115396541015	2.4630962203445243e-06	0.09396532694489607	0.08072129932713512	0.000369325671063041
0.001013581064706588	1.5843841935252868e-06	0.058441122245516244	0.08948108778712906	0.0002898717714267166
0.0011653711118218297	6.977113637000178e-07	0.07815582171693813	0.06894363208448304	0.00029041686427674906
0.0006504119625271844	1.555589958736287e-06	0.08182543111114056	0.10401667982800762	0.00024113817531878475
0.0007983643010009522	2.7722798381316395e-06	0.05870217990507408	0.08684397396120469	0.0003443374770313427
0.0008166469506160826	1.4233820611681187e-06	0.08997202182708199	0.07601417561039914	0.0002744138762571024
0.0010024045921506837	2.8414809288445788e-06	0.055105124051465934	0.10996287416474712	0.0002943365800721979
0.001085196895415266	1.439810060902634e-06	0.07233100756631766	0.07040938167938746	0.00027513228662072686
0.0007579376970548566	1.001882731802603e-06	0.08698352292319617	0.07015296039351313	0.00038387700190438444
0.0006871968041911314	5.202561202561906e-07	0.05802894324332146	0.056185490379082256	0.0002866473592521892
0.0006169559499496969	2.249769800636596e-06	0.08996186636459658	0.09296939862099575	0.0003895513671726663
0.0011714283494272928	1.5373668464633381e-06	0.03285439559301881	0.09589107515505632	0.00033255467361316816
0.0014080845132449847	1.952311567005318e-06	0.0656433992059213	0.09890149194026862	0.0004045431115551285
0.0008525538608135949	1.5987476857835028e-06	0.08932412006817834	0.07733150436164749	0.0002987897885717155
0.000802075328063498	1.8288885139476852e-06	0.059905187820722815	0.10333403876763267	0.0003136567803786567
0.0007163478435869386	2.0089292319876436e-06	0.08425831032714134	0.036121526544838675	0.0003558456815351129
0.001149716293022883	1.122976746250362e-06	0.06828584415210988	0.07883588347788356	0.0002569095587015828
0.0010014383121037579	7.087287821200149e-07	0.10480864691794431	0.11469239230505568	0.0004096336706944625
0.0013539485726094449	2.186061471426416e-06	0.06123977871843701	0.06602165101377999	0.00036322653153019385
0.0008426024337125344	2.601304563348856e-06	0.049277454857777785	0.03964537426878728	0.0004068283177251269
0.0008736115396541015	2.4630962203445243e-06	0.09396532694489607	0.08072129932713512	0.000369325671063041
0.001013581064706588	1.5843841935252868e-06	0.058441122245516244	0.08948108778712906	0.0002898717714267166
0.0011376946351305626	7.43818044146379e-07	0.07835304485396524	0.07082863284560156	0.00028776838140545836
0.0008499354868989827	1.5486114074332187e-06	0.06307194495527138	0.10090497485526166	0.00027614617580403795
0.0007983643010009522	2.7722798381316395e-06	0.05870217990507408	0.08684397396120469	0.0003443374770313427
0.0008218327092877973	1.6587243126528062e-06	0.0818414775883737	0.068747894869783	0.00030086953248786413
0.0010353392477561159	2.2838983337534786e-06	0.06195755499843333	0.09422855344130562	0.00028669714058289427
0.0010856370093950424	1.4403990067309824e-06	0.07231130215580588	0.07040972652712035	0.0002749860414741796
0.0007579376970548566	1.001882731802603e-06	0.08698352292319617	0.07015296039351313	0.00038387700190438444
0.0006581727899928573	1.2349033174974081e-06	0.07122385130748844	0.0713848595583302	0.00032916801790872086
0.0007914052890268621	2.0256319993154925e-06	0.07199458694391403	0.09388862298787919	0.0003716189407247382
0.0011714283494272928	1.5373668464633381e-06	0.03285439559301881	0.09589107515505632	0.00033255467361316816
0.0014080845132449847	1.952311567005318e-06	0.0656433992059213	0.09890149194026862	0.0004045431115551285
0.0008525538608135949	1.5987476857835028e-06	0.08932412006817834	0.07733150436164749	0.0002987897885717155
0.0008020963530704279	1.8237986356876949e-06	0.059943077287907334	0.10332551642470417	0.000313215200508229
0.000795623584434766	1.6473796002157425e-06	0.08997278814319645	0.057969901990715514	0.0003708026273478095
0.0011094167636040487	1.316963157315055e-06	0.06579156028849079	0.07369329863212748	0.00027658192208261515
0.0010014383121037579	7.087287821200149e-07	0.10480864691794431	0.11469239230505568	0.0004096336706944625
0.0013636220252800078	2.2004790647382623e-06	0.061202694313505224	0.06537897400630324	0.00036480420723708506
0.0008412545212846114	2.607792894555028e-06	0.0491940276747058	0.03947336843831713	0.0004074863061302103
0.0008984344605010666	2.352091119388338e-06	0.1283119532412062	0.11236494806702209	0.00034005046365902854
0.0010316027511580528	1.4773574386480874e-06	0.05940817140482142	0.0947108302305222	0.00027757179590076993
0.0011376946351305626	7.43818044146379e-07	0.07835304485396524	0.07082863284560156	0.00028776838140545836
0.0008039858298152486	1.36638111196147e-06	0.06334813048752562	0.10255962993399102	0.0002735312708460712
0.0007983643010009522	2.7722798381316395e-06	0.05870217990507408	0.08684397396120469	0.0003443374770313427
0.0008218327092877973	1.6587243126528062e-06	0.0818414775883737	0.068747894869783	0.00030086953248786413
0.0012544676707112374	1.8322967179699985e-06	0.0649677686100528	0.10105700209302373	0.0002333976834145348
0.0010856370093950424	1.4403990067309824e-06	0.07231130215580588	0.07040972652712035	0.0002749860414741796
0.000717908416546319	9.43365206990782e-07	0.08829742584034263	0.06838292475719758	0.00038260459776484325
0.0006331381259316875	1.1315679625425082e-06	0.07319295443667376	0.06582667428058087	0.00033186650138194177
0.0008467252917062537	2.8402381156107012e-06	0.05972368260480937	0.11308638265900786	0.0003633502000779254
0.0011752538210144964	1.6103787033255548e-06	0.02661168890362685	0.09889604851916763	0.0003458826713124666
0.0014080845132449847	1.952311567005318e-06	0.0656433992059213	0.09890149194026862	0.0004045431115551285
0.0008526119258071458	1.5863797902548141e-06	0.08961900362857872	0.076975309429493	0.0002981466290228263
0.0006103913342194638	2.113178438441044e-06	0.06038988026706143	0.11052130091268286	0.00034298787616835
0.000795623584434766	1.6473796002157425e-06	0.08997278814319645	0.057969901990715514	0.0003708026273478095
0.00108841052229963	1.2233447909360884e-06	0.07829245059188913	0.06565200598501614	0.000254470541073836
0.0009442771471362076	7.560327581718703e-07	0.10147989518269288	0.10535615243920961	0.00040418446297119115
0.0015339610351711623	2.067657949421385e-06	0.06511860479744692	0.07382654237403313	0.000350885986042385
0.0009252733973862617	2.2108705961096526e-06	0.057929811255936214	0.057962915376548	0.0003623915397450949
0.0008984344605010666	2.352091119388338e-06	0.1283119532412062	0.11236494806702209	0.00034005046365902854
0.001127077518624115	1.5239068732074153e-06	0.05775554085772579	0.0914186218913724	0.0002792666092202822
0.0011376946351305626	7.43818044146379e-07	0.07835304485396524	0.07082863284560156	0.00028776838140545836
0.0008039858298152486	1.36638111196147e-06	0.06334813048752562	0.10255962993399102	0.0002735312708460712
0.0008523794508410176	2.5195599338389673e-06	0.059933271086538537	0.08456032157519369	0.00033257153111204533
0.0007703157420081482	1.7032658078558836e-06	0.08735082434889549	0.06237171417430448	0.00030659117282671463
0.001070073380631478	1.5268059569325246e-06	0.07298525325763132	0.0898282081665677	0.00028467422525600705
0.0010856370093950424	1.4403990067309824e-06	0.07231130215580588	0.07040972652712035	0.0002749860414741796
0.000717908416546319	9.43365206990782e-07	0.08829742584034263	0.06838292475719758	0.00038260459776484325
0.0007110843585085317	1.2004121109408783e-06	0.06649542807856307	0.07058144002330272	0.0003338817679590778
0.0008467252917062537	2.8402381156107012e-06	0.05972368260480937	0.11308638265900786	0.0003633502000779254
0.0011752538210144964	1.6103787033255548e-06	0.02661168890362685	0.09889604851916763	0.0003458826713124666
0.0012260133077750253	2.049815855054775e-06	0.06273455512503379	0.08346328900675971	0.0003886474802413042
0.0008578862100429404	1.675697745018603e-06	0.09247019479869273	0.0772550425621565	0.00028426216162168237
0.0006437534524029923	2.075129525590453e-06	0.06021978254553816	0.10928785234299582	0.00033887343203786653
0.000795623584434766	1.6473796002157425e-06	0.08997278814319645	0.057969901990715514	0.0003708026273478095
0.0010825404623998796	1.2043127685395422e-06	0.07923679598389728	0.06726902021014143	0.0002605678775746122
0.0009440946832210264	7.549147732238723e-07	0.10152122586313433	0.10537867528769225	0.00040435780922546164
0.0013863993249961114	1.8956140414143168e-06	0.06762096951608255	0.07891663939836344	0.00032982416092217483
0.0009804497566145518	2.2374750985701983e-06	0.05748098949126495	0.04790351031521788	0.0003670009593700553
0.0008686287624343334	2.041024938233696e-06	0.10781094573906441	0.10927062738074801	0.00031905861907399616
0.001145968431377669	1.5603634255015031e-06	0.051037607511205195	0.10142556794846919	0.0002817978095344038
0.0010347258229885911	8.599016174566038e-07	0.0769320857786605	0.07234274649062995	0.00031608627559118034
0.0008039858298152486	1.36638111196147e-06	0.06334813048752562	0.10255962993399102	0.0002735312708460712
0.0008523959550490216	2.4533102233803472e-06	0.06204076469233754	0.08402183512974944	0.0003301275873444276
0.0007703157420081482	1.7032658078558836e-06	0.08735082434889549	0.06237171417430448	0.00030659117282671463
0.001070073380631478	1.5268059569325246e-06	0.07298525325763132	0.0898282081665677	0.00028467422525600705
0.0010868508562700866	1.44627561002505e-06	0.07206083356500961	0.0701096441047869	0.0002738766240080842
0.0008237574394814847	1.097740272710978e-06	0.07402074366534693	0.07544494900703139	0.00037410559461032144
0.0007110843585085317	1.2004121109408783e-06	0.06649542807856307	0.07058144002330272	0.0003338817679590778
0.0008461675548293601	2.878294325466787e-06	0.05949578649303397	0.11594501999778915	0.00036661780302809147
0.0011752538210144964	1.6103787033255548e-06	0.02661168890362685	0.09889604851916763	0.0003458826713124666
0.0012260133077750253	2.049815855054775e-06	0.06273455512503379	0.08346328900675971	0.0003886474802413042
0.0008578862100429404	1.675697745018603e-06	0.09247019479869273	0.0772550425621565	0.00028426216162168237
0.0006437534524029923	2.075129525590453e-06	0.06021978254553816	0.10928785234299582	0.00033887343203786653
0.000795623584434766	1.6473796002157425e-06	0.08997278814319645	0.057969901990715514	0.0003708026273478095
0.0010825404623998796	1.2043127685395422e-06	0.07923679598389728	0.06726902021014143	0.0002605678775746122
0.0009440946832210264	7.549147732238723e-07	0.10152122586313433	0.10537867528769225	0.00040435780922546164
0.0013863993249961114	1.8956140414143168e-06	0.06762096951608255	0.07891663939836344	0.00032982416092217483
0.0009826430447739086	1.9201902506932573e-06	0.06071426332266453	0.06914895281020494	0.0003328866398153436
0.0009914859428979076	1.868475498070324e-06	0.0752763844845693	0.10511378673199999	0.0003298063623989747
0.001145968431377669	1.5603634255015031e-06	0.051037607511205195	0.10142556794846919	0.0002817978095344038
0.0010397252584873225	8.913815843448041e-07	0.07576834307479781	0.07364977885983734	0.00031454529253726156
0.0009853322260623967	1.5311686474937484e-06	0.06467856662265044	0.09519789953862987	0.0002910592176297701
0.0008525647420434843	2.461299554294437e-06	0.06197015821694912	0.08407238477597981	0.0003298683938938676
0.0008056298938632736	2.2503210984502086e-06	0.07438241924181177	0.08731371340761152	0.0003345376312624461
0.0012466333694613019	1.687334803919583e-06	0.07617711537739098	0.09929426132966764	0.000260472696366297
0.0010880799222126604	1.5152689078054973e-06	0.0700146792506197	0.07091961975659486	0.00027767148068992716
0.0007746605404569165	8.72133361760382e-07	0.07365319689030994	0.06676039092483926	0.0003870727104340797
0.0005426761631941195	7.991756142673373e-07	0.061221616859948334	0.04984143528385862	0.0003363294420585159
0.0008461675548293601	2.878294325466787e-06	0.05949578649303397	0.11594501999778915	0.00036661780302809147
0.0011752538210144964	1.6103787033255548e-06	0.02661168890362685	0.09889604851916763	0.0003458826713124666
0.0012260133077750253	2.049815855054775e-06	0.06273455512503379	0.08346328900675971	0.0003886474802413042
0.000775165898317876	1.5135864159883133e-06	0.1135260396065666	0.08262980437459558	0.0002520215873692016
0.0007028005418901933	2.0048679831591084e-06	0.061633369204549655	0.10362756183434775	0.0003307681049467421
0.0008257575896528227	1.4662430694474135e-06	0.09231668325381319	0.06759208592813895	0.00037761305735109024
0.0010825404623998796	1.2043127685395422e-06	0.07923679598389728	0.06726902021014143	0.0002605678775746122
0.0009440946832210264	7.549147732238723e-07	0.10152122586313433	0.10537867528769225	0.00040435780922546164
0.001404639428542039	1.884473831372294e-06	0.06740861408463823	0.07865291425857303	0.00032967612594915724
0.0009417598206897491	1.9179704224982813e-06	0.05535337901424252	0.0544598843561369	0.00032528926309866214
0.001064087814365273	1.924612440966218e-06	0.07139385127313054	0.09841151276121636	0.0003480216153474877
0.0011296962490656222	1.5302024584343712e-06	0.05202871220482918	0.09990640260294123	0.00028641137262371555
0.0010692885792046307	1.101289981042796e-06	0.06796780296060831	0.08227737075008702	0.00030530084505376535
0.0011514819780564182	1.5450685116417323e-06	0.026061554997086053	0.10513377231592827	0.00032192092918858974
0.0008231777207511595	2.621921281578974e-06	0.059763772904109065	0.08621957158123794	0.0003387238319613602
0.0008122732348753338	2.3532338021951324e-06	0.07194278716846224	0.09200583250788527	0.0003397949528662491
0.0012466333694613019	1.687334803919583e-06	0.07617711537739098	0.09929426132966764	0.000260472696366297
0.0011181674273472361	1.5106130029294496e-06	0.07157724777632077	0.06381023536190868	0.00027375116306714765
0.0007746605404569165	8.72133361760382e-07	0.07365319689030994	0.06676039092483926	0.0003870727104340797
0.0005426761631941195	7.991756142673373e-07	0.061221616859948334	0.04984143528385862	0.0003363294420585159
0.0008461675548293601	2.878294325466787e-06	0.05949578649303397	0.11594501999778915	0.00036661780302809147
0.0011752538210144964	1.6103787033255548e-06	0.02661168890362685	0.09889604851916763	0.0003458826713124666
0.0012260133077750253	2.049815855054775e-06	0.06273455512503379	0.08346328900675971	0.0003886474802413042
0.0009129420374491782	1.3204540441048106e-06	0.09218515582369678	0.08246471359023837	0.0002769792356451851
0.0007938416496646974	1.9036393353490055e-06	0.05958505014593386	0.10283397582976103	0.00032130845009412025
0.0008694886292249405	1.6365372661666747e-06	0.07838209160012043	0.06264144988018708	0.0003578877995128345
0.0010825404623998796	1.2043127685395422e-06	0.07923679598389728	0.06726902021014143	0.0002605678775746122
0.0009440946832210264	7.549147732238723e-07	0.10152122586313433	0.10537867528769225	0.00040435780922546164
0.001404639428542039	1.884473831372294e-06	0.06740861408463823	0.07865291425857303	0.00032967612594915724
0.0009417598206897491	1.9179704224982813e-06	0.05535337901424252	0.0544598843561369	0.00032528926309866214
0.001064087814365273	1.924612440966218e-06	0.07139385127313054	0.09841151276121636	0.0003480216153474877
0.0011296962490656222	1.5302024584343712e-06	0.05202871220482918	0.09990640260294123	0.00028641137262371555
0.0011055803687529918	8.770559448588828e-07	0.06917757864515084	0.08169604929267335	0.000300372253058474
0.0011514819780564182	1.5450685116417323e-06	0.026061554997086053	0.10513377231592827	0.00032192092918858974
0.0008231777207511595	2.621921281578974e-06	0.059763772904109065	0.08621957158123794	0.0003387238319613602
0.0007870897352977509	2.6686895832396938e-06	0.06910851114401138	0.1049306392999528	0.00033183134095618477
0.0012466333694613019	1.687334803919583e-06	0.07617711537739098	0.09929426132966764	0.000260472696366297
0.0010907464831780146	1.6139153269843313e-06	0.07047911917158617	0.06589330857971741	0.00027979073626728323
0.0007746605404569165	8.72133361760382e-07	0.07365319689030994	0.06676039092483926	0.0003870727104340797
0.0005426761631941195	7.991756142673373e-07	0.061221616859948334	0.04984143528385862	0.0003363294420585159
0.0008487728800665773	2.926822740509827e-06	0.05949134202433468	0.11659782350209053	0.00036887377165986917
0.0011724141998497597	1.6072401626648478e-06	0.027321545708306097	0.09871817329833353	0.0003451367663760413
0.0012260133077750253	2.049815855054775e-06	0.06273455512503379	0.08346328900675971	0.0003886474802413042
0.0008460887701614179	1.2469514531003116e-06	0.09539228080430993	0.07909300403287021	0.00028028623219122467
0.0007938416496646974	1.9036393353490055e-06	0.05958505014593386	0.10283397582976103	0.00032130845009412025
0.0008369245674430771	1.6321512202239008e-06	0.07857247734406451	0.05947671154717506	0.00036629897723564287
0.0009672173255464122	2.0540681163352255e-06	0.06949589150739116	0.09160409813700418	0.0003139977643063958
0.0009310409444701364	1.0523443041150333e-06	0.09576548997474607	0.10691506911315288	0.0003994984870045266
0.0015713682563159616	1.673017518307483e-06	0.06960070238807961	0.07648324446145441	0.0003270817789831483
0.0009568806366338661	1.6925654103798701e-06	0.04719283291268945	0.028290704663396726	0.0003175839492780805
0.0010632312537615766	1.9257571304665813e-06	0.07137706889097727	0.09835131937052304	0.00034772076530798467
0.0011296962490656222	1.5302024584343712e-06	0.05202871220482918	0.09990640260294123	0.00028641137262371555
0.0011295490798345837	1.1389229404466276e-06	0.05416669053621905	0.08780071762593056	0.0003164262135872867
0.0011514819780564182	1.5450685116417323e-06	0.026061554997086053	0.10513377231592827	0.00032192092918858974
0.0006949649991258074	3.1273794845708735e-06	0.05110100674975036	0.08142668975293729	0.0003607330316786317
0.0009143275802728516	2.3269010322258427e-06	0.07015827204503683	0.10193610729922144	0.00033926827203541724
0.0012466333694613019	1.687334803919583e-06	0.07617711537739098	0.09929426132966764	0.000260472696366297
0.0010907464831780146	1.6139153269843313e-06	0.07047911917158617	0.06589330857971741	0.00027979073626728323
0.0009384343869915122	1.0367657311166992e-06	0.07282015285235313	0.0687590525309554	0.0003747407781515881
0.0005426761631941195	7.991756142673373e-07	0.061221616859948334	0.04984143528385862	0.0003363294420585159
0.0008476289373382195	2.210877189951232e-06	0.07479198890903493	0.10061361755444409	0.000331118584585201
0.0011724141998497597	1.6072401626648478e-06	0.027321545708306097	0.09871817329833353	0.0003451367663760413
0.0013068076965372954	2.0217903444741762e-06	0.050317966535767866	0.0790449779001698	0.0003993620808932302
0.0008460887701614179	1.2469514531003116e-06	0.09539228080430993	0.07909300403287021	0.00028028623219122467
0.0007938416496646974	1.9036393353490055e-06	0.05958505014593386	0.10283397582976103	0.00032130845009412025
0.0008369245674430771	1.6321512202239008e-06	0.07857247734406451	0.05947671154717506	0.00036629897723564287
0.0010672222170840875	1.9229377061503196e-06	0.06506706982863167	0.08406995518510567	0.00029968060692455014
0.0008957901107259666	1.1330963779745824e-06	0.09561062714132365	0.0953703264559439	0.000350031461482379
0.0015713682563159616	1.673017518307483e-06	0.06960070238807961	0.07648324446145441	0.0003270817789831483
0.0010072503711385193	1.530987106507061e-06	0.0492316625503071	0.04568131363109677	0.00031724684050195913
0.0010177231002830526	2.122066409868396e-06	0.09474486986620315	0.09485381935489529	0.000361024938290402
0.0011247642376556654	1.5213080515331236e-06	0.054881284129084565	0.10004358990664837	0.0002796312179879219
0.0011292790112504265	1.1395381364640302e-06	0.054171049476703356	0.08781281152196474	0.00031643014122958004
0.0011777351285780036	1.42733429632439e-06	0.013908450831732817	0.11169671001374856	0.00032885043529338554
0.0006949649991258074	3.1273794845708735e-06	0.05110100674975036	0.08142668975293729	0.0003607330316786317
0.0009512056729180972	2.2053241506810187e-06	0.06330112399362423	0.10243335208083496	0.00033657071751973846
0.0012580174258326076	1.7043557582862533e-06	0.08217301681430556	0.09859561340379991	0.0002531209368592869
0.0010907464831780146	1.6139153269843313e-06	0.07047911917158617	0.06589330857971741	0.00027979073626728323
0.0009130255996646289	1.1890984655018497e-06	0.0704943935083221	0.07474692229043225	0.0003653512978423258
0.0005426761631941195	7.991756142673373e-07	0.061221616859948334	0.04984143528385862	0.0003363294420585159
0.0008476289373382195	2.210877189951232e-06	0.07479198890903493	0.10061361755444409	0.000331118584585201
0.0011561152856847902	1.4305158819241966e-06	0.03746680695563724	0.0945975107649669	0.0003342897796252899
0.0012281376455822277	1.895917822628396e-06	0.051440536000800376	0.0760383696325564	0.00039287264721253384
0.0008460887701614179	1.2469514531003116e-06	0.09539228080430993	0.07909300403287021	0.00028028623219122467
0.0008503730733695264	1.7916297615529946e-06	0.0642400371609968	0.09212218385224326	0.00029964161422367904
0.0008369245674430771	1.6321512202239008e-06	0.07857247734406451	0.05947671154717506	0.00036629897723564287
0.0011534207511559376	2.333166334034054e-06	0.062033103500757365	0.08928168928195929	0.0002629695727700261
0.0008640878749686059	1.103117288082161e-06	0.09252321436982971	0.09128278572922567	0.000348801307156379
0.0019041559748532414	1.7951871426599659e-06	0.06478078699318629	0.08560374324985609	0.0003807743799671823
0.000927749173224131	1.5846436899579625e-06	0.05551467501107957	0.019557654598260768	0.0003081450714221425
0.0010177231002830526	2.122066409868396e-06	0.09474486986620315	0.09485381935489529	0.000361024938290402
0.0011247642376556654	1.5213080515331236e-06	0.054881284129084565	0.10004358990664837	0.0002796312179879219
0.0011292790112504265	1.1395381364640302e-06	0.054171049476703356	0.08781281152196474	0.00031643014122958004
0.001157657254984849	1.3080854741538397e-06	0.0305913261983393	0.10180037656243311	0.0003237040655890805
0.0006949649991258074	3.1273794845708735e-06	0.05110100674975036	0.08142668975293729	0.0003607330316786317
0.0009512056729180972	2.2053241506810187e-06	0.06330112399362423	0.10243335208083496	0.00033657071751973846
0.0012580174258326076	1.7043557582862533e-06	0.08217301681430556	0.09859561340379991	0.0002531209368592869
0.0010135837152302305	1.468249361136346e-06	0.07767934876490332	0.0611964025866341	0.00023708776438665185
0.0008952466851646212	1.1397439218315425e-06	0.0692240762944936	0.07714268647007552	0.00038802859625778425
0.0005426761631941195	7.991756142673373e-07	0.061221616859948334	0.04984143528385862	0.0003363294420585159
0.0007281517027243919	2.665344059661145e-06	0.08353948463766087	0.10604377734224292	0.00033734948865895057
0.0011748819484026071	1.3595550067636414e-06	0.03510076903359466	0.09387986463260774	0.00033408087975198746
0.0011960748674647579	1.9317404340410697e-06	0.05281373750403689	0.07909434203441434	0.0003863540922693859
0.0008460887701614179	1.2469514531003116e-06	0.09539228080430993	0.07909300403287021	0.00028028623219122467
0.0005192730144640645	1.790512027442478e-06	0.06407013280874457	0.0941702869903596	0.000274149585951998
0.0008369245674430771	1.6321512202239008e-06	0.07857247734406451	0.05947671154717506	0.00036629897723564287
0.0011625127858715398	2.7826993441776573e-06	0.0649940362422422	0.0898348841899948	0.00024283575696998377
0.0008695728795955288	8.277582844976607e-07	0.1038345962176678	0.09094708254348721	0.00036846190094958885
0.0019041559748532414	1.7951871426599659e-06	0.06478078699318629	0.08560374324985609	0.0003807743799671823
0.0009134167397463065	1.6885382620213612e-06	0.055327199427222674	0.024389762475033945	0.0003117700033234586
0.0009998390141375245	2.0152430830045146e-06	0.08694709769787903	0.07988722691024548	0.0003505140255699126
0.0009604875453122889	1.9808181869212778e-06	0.06673655208767312	0.10205558925015157	0.0003049956064278949
0.0011292790112504265	1.1395381364640302e-06	0.054171049476703356	0.08781281152196474	0.00031643014122958004
0.0011580874816609584	1.3150695885511547e-06	0.030840187945179637	0.10154609887227933	0.00032440566339792215
0.0007346022712884038	2.9847488956114028e-06	0.05298821443014776	0.08467616135163278	0.0003569954196585722
0.0009518158590799085	2.2031284594317053e-06	0.06333017614449674	0.10248337526594692	0.00033651317977790034
0.0012842150309920015	1.7334454980275767e-06	0.08133230555583859	0.09983592930035978	0.0002513932938042417
0.0009040000480182149	1.3608664992188344e-06	0.07620019843009838	0.04555053756651204	0.00023129518871751228
0.0008952466851646212	1.1397439218315425e-06	0.0692240762944936	0.07714268647007552	0.00038802859625778425
0.0006983272592457843	1.334922863106502e-06	0.06201391596417363	0.06987912974181387	0.0003364213688082262
0.0007625663790671197	2.5344376967869815e-06	0.08101982275158626	0.10447965349730783	0.00033555471538926644
0.0011808251347404475	1.3882286260372305e-06	0.03261544161246719	0.09467055114119376	0.00033638120588425167
0.0011960748674647579	1.9317404340410697e-06	0.05281373750403689	0.07909434203441434	0.0003863540922693859
0.0008460887701614179	1.2469514531003116e-06	0.09539228080430993	0.07909300403287021	0.00028028623219122467
0.0004368839939190115	1.538588563127632e-06	0.05833027896928016	0.09067911652488785	0.00025335531365841145
0.0008369245674430771	1.6321512202239008e-06	0.07857247734406451	0.05947671154717506	0.00036629897723564287
0.0011625127858715398	2.7826993441776573e-06	0.0649940362422422	0.0898348841899948	0.00024283575696998377
0.0010219932305927763	9.702851117789765e-07	0.09808097880688627	0.09015987303429862	0.0003702758416394281
0.001950036740098099	1.7755341251653978e-06	0.06485067213844008	0.08479054392376603	0.0003829067684977769
0.0009134167397463065	1.6885382620213612e-06	0.055327199427222674	0.024389762475033945	0.0003117700033234586
0.0009998390141375245	2.0152430830045146e-06	0.08694709769787903	0.07988722691024548	0.0003505140255699126
0.0008887940973186789	1.949895123890631e-06	0.0663032826041511	0.10077429757013942	0.00029998340168353374
0.0011292790112504265	1.1395381364640302e-06	0.054171049476703356	0.08781281152196474	0.00031643014122958004
0.0011580874816609584	1.3150695885511547e-06	0.030840187945179637	0.10154609887227933	0.00032440566339792215
0.000764434650570497	2.784529785336277e-06	0.05556435723979191	0.08779076034023932	0.0003459649766859667
0.0009518110840606771	2.2031239043883786e-06	0.06333018431318417	0.10248328349432966	0.00033651249132041325
0.0012842150309920015	1.7334454980275767e-06	0.08133230555583859	0.09983592930035978	0.0002513932938042417
0.0009415997624364318	1.6175926897088285e-06	0.08041644115173688	0.059021568877348454	0.0002780673357932839
0.0008871235778923456	9.870339162788803e-07	0.07007048707140932	0.07350357084277455	0.00039542672749975254
0.0006983272592457843	1.334922863106502e-06	0.06201391596417363	0.06987912974181387	0.0003364213688082262
0.0007625663790671197	2.5344376967869815e-06	0.08101982275158626	0.10447965349730783	0.00033555471538926644
0.0011829574368405595	1.3950893679409082e-06	0.032781922168299206	0.09402577286020047	0.0003375042538217108
0.0005527791656216358	2.065018854008821e-06	0.04254357850165477	0.07423422599240248	0.00038929541947124057
0.000859549570595727	1.1616897378396474e-06	0.08708587872945836	0.0772594814974137	0.00031805619664234243
0.00046543446638414455	1.5452660309696059e-06	0.059774943249810385	0.08845223389567242	0.00026141598342664684
0.0008612380089949502	1.5951120781288233e-06	0.08165535857518066	0.05821395676523973	0.0003643312429326694
0.0011625127858715398	2.7826993441776573e-06	0.0649940362422422	0.0898348841899948	0.00024283575696998377
0.0010552798321303404	9.310640703407098e-07	0.10033400311789742	0.09280331379877445	0.0003809762562661523
0.001950036740098099	1.7755341251653978e-06	0.06485067213844008	0.08479054392376603	0.0003829067684977769
0.0009296132321865609	1.8469482596808818e-06	0.045778169520096224	0.008493178006846167	0.00030987990432303274
0.0009998390141375245	2.0152430830045146e-06	0.08694709769787903	0.07988722691024548	0.0003505140255699126
0.0006287563637460298	2.4403383979733794e-06	0.09593586227291168	0.10673993242247631	0.0002668153074961875
0.0011675368982848734	1.0750741404161556e-06	0.05097784653211643	0.09152091083358888	0.00030990423976007297
0.0011580874816609584	1.3150695885511547e-06	0.030840187945179637	0.10154609887227933	0.00032440566339792215
0.000764434650570497	2.784529785336277e-06	0.05556435723979191	0.08779076034023932	0.0003459649766859667
0.0009518110840606771	2.2031239043883786e-06	0.06333018431318417	0.10248328349432966	0.00033651249132041325
0.0014050742733199791	1.6672883081667207e-06	0.08592588210222182	0.09954911980583799	0.00023654187061738143
0.0007908837016585425	1.6014323018643795e-06	0.07862484049701583	0.045842520870430184	0.0002915708929173864
0.001061944755121789	7.556056133083011e-07	0.07433874783980302	0.06730624963718998	0.0004509840454405986
0.0007995461529485119	1.2435043933143553e-06	0.06298700894139203	0.061806964725544075	0.00036901989638301696
0.0007424213847115088	2.467373686581244e-06	0.07957945919795632	0.10339302407909909	0.00033052824642659855
0.0011829574368405595	1.3950893679409082e-06	0.032781922168299206	0.09402577286020047	0.0003375042538217108
0.0005527791656216358	2.065018854008821e-06	0.04254357850165477	0.07423422599240248	0.00038929541947124057
0.0009158568781221269	1.240135881335367e-06	0.08597904459268375	0.08051733562794755	0.0003055912351087966
0.00046543446638414455	1.5452660309696059e-06	0.059774943249810385	0.08845223389567242	0.00026141598342664684
0.0008612380089949502	1.5951120781288233e-06	0.08165535857518066	0.05821395676523973	0.0003643312429326694
0.0011625127858715398	2.7826993441776573e-06	0.0649940362422422	0.0898348841899948	0.00024283575696998377
0.000985892739132832	1.0128217122755587e-06	0.09563749460778836	0.08729296844401967	0.0003586708651922533
0.0016092629408660643	1.7243507716201393e-06	0.06890007331943719	0.0733404028739445	0.0003560553758899344
0.0009035549864666128	1.8983438156858675e-06	0.05012249939786626	0.01700266652549018	0.0003061499318222844
0.0010431255106313232	2.1820281790238756e-06	0.09212525677849671	0.08379466125922354	0.0003465146103770256
0.0006932962718920928	2.3506226276248456e-06	0.09418300579361612	0.10566573411278458	0.0002640153629769295
0.0011675368982848734	1.0750741404161556e-06	0.05097784653211643	0.09152091083358888	0.00030990423976007297
0.0011580874816609584	1.3150695885511547e-06	0.030840187945179637	0.10154609887227933	0.00032440566339792215
0.0007744788967888783	2.7116919393662514e-06	0.05636546317920904	0.08713202166776178	0.00034940368915027263
0.0008807183185241274	2.007569618411759e-06	0.0627687847892912	0.10675097416045876	0.00036811991572262753
0.00120368805324814	1.641136153917935e-06	0.08032114006389673	0.09717080431566708	0.00024187295974251527
0.0007908837016585425	1.6014323018643795e-06	0.07862484049701583	0.045842520870430184	0.0002915708929173864
0.0010237209903760855	9.042634049353912e-07	0.07624443838394575	0.07078580690107336	0.0004347333271553204
0.0007995461529485119	1.2435043933143553e-06	0.06298700894139203	0.061806964725544075	0.00036901989638301696
0.0007424213847115088	2.467373686581244e-06	0.07957945919795632	0.10339302407909909	0.00033052824642659855
0.0009979945023788751	1.8452973661159695e-06	0.05243027951102376	0.09795869563669944	0.00033457531578726275
0.0005527791656216358	2.065018854008821e-06	0.04254357850165477	0.07423422599240248	0.00038929541947124057
0.0009158568781221269	1.240135881335367e-06	0.08597904459268375	0.08051733562794755	0.0003055912351087966
0.00046543446638414455	1.5452660309696059e-06	0.059774943249810385	0.08845223389567242	0.00026141598342664684
0.0008475022479114913	1.5938782689948184e-06	0.08382151224743398	0.05545415818342255	0.0003670496808389885
0.001109717820089118	2.602401550585381e-06	0.06196210485946449	0.07498623144313235	0.0002557439207810402
0.0009657225625878419	1.0707054407724443e-06	0.10597795061423894	0.09609465373570432	0.0003181140528676216
0.0013801240691975174	1.8134276037028283e-06	0.06697168555486102	0.083848558958858	0.00035984986556110524
0.0008903876194436257	1.8060034774733595e-06	0.05138471951631394	0.019693670857368683	0.0003123122986676989
0.0012715802190440921	2.0719281892861486e-06	0.09078145128948158	0.06951183690342623	0.00040039044298892173
0.0006932962718920928	2.3506226276248456e-06	0.09418300579361612	0.10566573411278458	0.0002640153629769295
0.0011675368982848734	1.0750741404161556e-06	0.05097784653211643	0.09152091083358888	0.00030990423976007297
0.0011501162601842618	1.2619112308261612e-06	0.026630182118133325	0.10379604193369496	0.00031906883285754035
0.0007744788967888783	2.7116919393662514e-06	0.05636546317920904	0.08713202166776178	0.00034940368915027263
0.0009522754107494287	1.9950340604781982e-06	0.0671819722321168	0.11384620486693174	0.00036349937114523985
0.0010204476846667036	1.7604653314364287e-06	0.06968620415141427	0.09071382216985922	0.00028337453756914076
0.0007646569091545671	1.681044255340632e-06	0.07452172326341128	0.038304424050680866	0.0002875892726716668
0.0008945366836907187	1.052587744265002e-06	0.07243349146165892	0.07487371700606073	0.000394628685678319
0.0007684823856358514	9.511043545102738e-07	0.06307052111868572	0.04460734658940295	0.0003693643098851329
0.0007424213847115088	2.467373686581244e-06	0.07957945919795632	0.10339302407909909	0.00033052824642659855
0.001049346236823449	1.6120088229299376e-06	0.051990360326015055	0.09600879152065793	0.00032710283353384125
0.0005678227793979617	2.042344351984085e-06	0.0446268898499577	0.07331272366146725	0.0003881281402738076
0.0009158568781221269	1.240135881335367e-06	0.08597904459268375	0.08051733562794755	0.0003055912351087966
0.00037986861787393783	1.7130281067628498e-06	0.058844433918553235	0.10083187667447432	0.0002309366778056592
0.0008455516534528341	1.6237372266805151e-06	0.0830881082561658	0.056300334975157316	0.0003665783223888986
0.0011045205910007118	2.6004909119977066e-06	0.06221138968123151	0.07538818636230869	0.0002568021158386708
0.0009657225625878419	1.0707054407724443e-06	0.10597795061423894	0.09609465373570432	0.0003181140528676216
0.0013801240691975174	1.8134276037028283e-06	0.06697168555486102	0.083848558958858	0.00035984986556110524
0.0009003698168878935	1.8364931841302914e-06	0.053932738961812464	0.034880013180001807	0.00032056852260595653
0.0012715802190440921	2.0719281892861486e-06	0.09078145128948158	0.06951183690342623	0.00040039044298892173
0.0006932962718920928	2.3506226276248456e-06	0.09418300579361612	0.10566573411278458	0.0002640153629769295
0.0011658391213733032	1.0932828705723667e-06	0.0486049769360672	0.09271721799799319	0.0003107974007611197
0.0011304535147963562	1.297714169697678e-06	0.030286309988669102	0.09961444273799898	0.00031855611273367754
0.0007855420719371981	2.5423410642230285e-06	0.06052510629408894	0.08233276572203892	0.00035207709010649915
0.0009522754107494287	1.9950340604781982e-06	0.0671819722321168	0.11384620486693174	0.00036349937114523985
0.0009686846128198918	1.9594857311470547e-06	0.08687396111605256	0.08549146294482465	0.00026912554652285166
0.000873737731637183	1.7651554811970828e-06	0.07802052568939148	0.04501970069138987	0.0003118620654100582
0.0008945366836907187	1.052587744265002e-06	0.07243349146165892	0.07487371700606073	0.000394628685678319
0.0007684823856358514	9.511043545102738e-07	0.06307052111868572	0.04460734658940295	0.0003693643098851329
0.0007424213847115088	2.467373686581244e-06	0.07957945919795632	0.10339302407909909	0.00033052824642659855
0.001049346236823449	1.6120088229299376e-06	0.051990360326015055	0.09600879152065793	0.00032710283353384125
0.0005678227793979617	2.042344351984085e-06	0.0446268898499577	0.07331272366146725	0.0003881281402738076
0.0006202576760411913	8.751206940702644e-07	0.09808104161778451	0.07839634371316324	0.0002710447321983587
0.00037986861787393783	1.7130281067628498e-06	0.058844433918553235	0.10083187667447432	0.0002309366778056592
0.000888680126187111	1.4252581066388382e-06	0.0913031076194723	0.07058222902087188	0.0003491848455343066
0.0011045205910007118	2.6004909119977066e-06	0.06221138968123151	0.07538818636230869	0.0002568021158386708
0.0009657225625878419	1.0707054407724443e-06	0.10597795061423894	0.09609465373570432	0.0003181140528676216
0.001260765263754782	1.9358266858695215e-06	0.06933148242876813	0.08750669631114065	0.00035436173838415534
0.0009003698168878935	1.8364931841302914e-06	0.053932738961812464	0.034880013180001807	0.00032056852260595653
0.0010769146820521689	1.714229570936436e-06	0.09296313329380583	0.07216721450029555	0.0003617319434188634
0.0006909910452231622	2.36145307730582e-06	0.09408319890166886	0.10574672302791233	0.000263557588720371
0.0011658391213733032	1.0932828705723667e-06	0.0486049769360672	0.09271721799799319	0.0003107974007611197
0.0011304535147963562	1.297714169697678e-06	0.030286309988669102	0.09961444273799898	0.00031855611273367754
0.0007871902282122522	2.5288796429635763e-06	0.060940874895421916	0.08245864917370678	0.0003517664216609698
0.0009522754107494287	1.9950340604781982e-06	0.0671819722321168	0.11384620486693174	0.00036349937114523985
0.0009645766547392882	1.9771821337494956e-06	0.08865052303773746	0.08495583345009056	0.00026617286279486513
0.000873737731637183	1.7651554811970828e-06	0.07802052568939148	0.04501970069138987	0.0003118620654100582
0.0008945366836907187	1.052587744265002e-06	0.07243349146165892	0.07487371700606073	0.000394628685678319
0.0008349291023817583	1.1074610085385397e-06	0.06044917877585096	0.05676789070084911	0.00035936609781012124
0.0007424213847115088	2.467373686581244e-06	0.07957945919795632	0.10339302407909909	0.00033052824642659855
0.001049346236823449	1.6120088229299376e-06	0.051990360326015055	0.09600879152065793	0.00032710283353384125
0.0005678227793979617	2.042344351984085e-06	0.0446268898499577	0.07331272366146725	0.0003881281402738076
0.0006202576760411913	8.751206940702644e-07	0.09808104161778451	0.07839634371316324	0.0002710447321983587
0.0005268268558915865	1.5174649304682584e-06	0.059362673767375584	0.08660175571435158	0.00027241195838049884
0.000888680126187111	1.4252581066388382e-06	0.0913031076194723	0.07058222902087188	0.0003491848455343066
0.0011045205910007118	2.6004909119977066e-06	0.06221138968123151	0.07538818636230869	0.0002568021158386708
0.0009657225625878419	1.0707054407724443e-06	0.10597795061423894	0.09609465373570432	0.0003181140528676216
0.001260765263754782	1.9358266858695215e-06	0.06933148242876813	0.08750669631114065	0.00035436173838415534
0.0008884998559552012	1.8104839241896822e-06	0.04751443906664133	0.02562246289144538	0.00033062468451132985
0.0010514383498614554	1.7716261553470864e-06	0.08769345049957211	0.0806864219126597	0.0003620932065697918
0.0007326779602488245	2.302992333252061e-06	0.08979121170985595	0.10703896418629559	0.0002795029155028107
0.0011658391213733032	1.0932828705723667e-06	0.0486049769360672	0.09271721799799319	0.0003107974007611197
0.0011304535147963562	1.297714169697678e-06	0.030286309988669102	0.09961444273799898	0.00031855611273367754
0.0007915806215767891	2.4901373412279225e-06	0.06180729371222227	0.08055944117246641	0.0003497421481236969
0.0009522754107494287	1.9950340604781982e-06	0.0671819722321168	0.11384620486693174	0.00036349937114523985
0.0009645766547392882	1.9771821337494956e-06	0.08865052303773746	0.08495583345009056	0.00026617286279486513
0.000873737731637183	1.7651554811970828e-06	0.07802052568939148	0.04501970069138987	0.0003118620654100582
0.0008945366836907187	1.052587744265002e-06	0.07243349146165892	0.07487371700606073	0.000394628685678319
0.0008349291023817583	1.1074610085385397e-06	0.06044917877585096	0.05676789070084911	0.00035936609781012124
0.0007424213847115088	2.467373686581244e-06	0.07957945919795632	0.10339302407909909	0.00033052824642659855
0.001049346236823449	1.6120088229299376e-06	0.051990360326015055	0.09600879152065793	0.00032710283353384125
0.00042534489701757114	2.1221005834505598e-06	0.03193905939635383	0.07114035995709972	0.00039579828666406336
0.0007278788507045266	1.2530067926692365e-06	0.08956385755969348	0.06422547129530637	0.00028837473213282825
0.0005887632051463349	1.7903562733088696e-06	0.06517058498891977	0.09142557878426757	0.00028910770077022953
0.000888680126187111	1.4252581066388382e-06	0.0913031076194723	0.07058222902087188	0.0003491848455343066
0.0011045205910007118	2.6004909119977066e-06	0.06221138968123151	0.07538818636230869	0.0002568021158386708
0.0009570616095335545	9.752473114249503e-07	0.1087089701677792	0.09738673074783344	0.0003219398983378151
0.0015055396026886574	2.271701661361843e-06	0.05487755915057918	0.09864037211411493	0.00035776733134424175
0.0008884998559552012	1.8104839241896822e-06	0.04751443906664133	0.02562246289144538	0.00033062468451132985
0.0009925298738186208	1.6772043368523039e-06	0.08803398394018691	0.0776894784830547	0.0003486717400494163
0.0007886621778184829	2.20966794075417e-06	0.0894227797345141	0.10241063987676102	0.0002940083339139697
0.0011658391213733032	1.0932828705723667e-06	0.0486049769360672	0.09271721799799319	0.0003107974007611197
0.0011304535147963562	1.297714169697678e-06	0.030286309988669102	0.09961444273799898	0.00031855611273367754
0.0007915806215767891	2.4901373412279225e-06	0.06180729371222227	0.08055944117246641	0.0003497421481236969
0.0010932731244198747	1.961033203142627e-06	0.07661238099272633	0.12527356831568265	0.0003548567263875167
0.0009645766547392882	1.9771821337494956e-06	0.08865052303773746	0.08495583345009056	0.00026617286279486513
0.0008555363210270205	1.9257708255007047e-06	0.07442858224934906	0.052893315147876624	0.0003202541685270134
0.0008945366836907187	1.052587744265002e-06	0.07243349146165892	0.07487371700606073	0.000394628685678319
0.0008349291023817583	1.1074610085385397e-06	0.06044917877585096	0.05676789070084911	0.00035936609781012124
0.0007424213847115088	2.467373686581244e-06	0.07957945919795632	0.10339302407909909	0.00033052824642659855
0.001049346236823449	1.6120088229299376e-06	0.051990360326015055	0.09600879152065793	0.00032710283353384125
0.0005759476508855082	2.093670750352598e-06	0.048189049765229815	0.07936647312438046	0.00035543631539257625
0.0007278788507045266	1.2530067926692365e-06	0.08956385755969348	0.06422547129530637	0.00028837473213282825
0.0006330528301932922	1.7779445087234528e-06	0.06767849721996254	0.08991885032164182	0.00029564134797452265
0.000888680126187111	1.4252581066388382e-06	0.0913031076194723	0.07058222902087188	0.0003491848455343066
0.0011129684789044328	2.6675634116205486e-06	0.05825412184545616	0.07213104337960335	0.0002594084746294769
0.0009570616095335545	9.752473114249503e-07	0.1087089701677792	0.09738673074783344	0.0003219398983378151
0.0015626167166414018	2.4199140233895852e-06	0.05861962684107078	0.09849214710179878	0.000363734130074201
0.0008884998559552012	1.8104839241896822e-06	0.04751443906664133	0.02562246289144538	0.00033062468451132985
0.0009925298738186208	1.6772043368523039e-06	0.08803398394018691	0.0776894784830547	0.0003486717400494163
0.0007886621778184829	2.20966794075417e-06	0.0894227797345141	0.10241063987676102	0.0002940083339139697
0.001170140713232654	1.0659036450640628e-06	0.048731635110094526	0.09186802164255206	0.0003096865231610888
0.0011304535147963562	1.297714169697678e-06	0.030286309988669102	0.09961444273799898	0.00031855611273367754
0.0007924382962310591	2.572561919532718e-06	0.05369163194582436	0.07413779290847218	0.0003661212473259448
0.0010932731244198747	1.961033203142627e-06	0.07661238099272633	0.12527356831568265	0.0003548567263875167
0.0010298926349164646	2.007977894145109e-06	0.09716957255813384	0.10416152311153146	0.0002337777538209882
0.0008667319386101101	2.370347259269112e-06	0.08202339929007488	0.05078831170541345	0.00029900519695407406
0.0008945366836907187	1.052587744265002e-06	0.07243349146165892	0.07487371700606073	0.000394628685678319
0.0008349291023817583	1.1074610085385397e-06	0.06044917877585096	0.05676789070084911	0.00035936609781012124
0.0008266742723824878	2.20119299954646e-06	0.08242749576785302	0.0947343897897129	0.0003366401610426103
0.0010962785474371694	1.5360293473550064e-06	0.04655680138452302	0.10644947986764283	0.00032876128156560954
0.0006019420204431808	1.9583647592630244e-06	0.04745178962284209	0.07581193307897337	0.00035659516334933815
0.0007278788507045266	1.2530067926692365e-06	0.08956385755969348	0.06422547129530637	0.00028837473213282825
0.0006330528301932922	1.7779445087234528e-06	0.06767849721996254	0.08991885032164182	0.00029564134797452265
0.0009006441580411078	1.5169605629310808e-06	0.09222586964355578	0.07617413207928148	0.0003228442500245302
0.0011129684789044328	2.6675634116205486e-06	0.05825412184545616	0.07213104337960335	0.0002594084746294769
0.000985992961384013	1.0917861653691556e-06	0.09579282439978087	0.09927010490808948	0.0003233574833044286
0.0015626167166414018	2.4199140233895852e-06	0.05861962684107078	0.09849214710179878	0.000363734130074201
0.0008884998559552012	1.8104839241896822e-06	0.04751443906664133	0.02562246289144538	0.00033062468451132985
0.001014403975067493	1.6132621510801328e-06	0.09174940947644872	0.07811211180489683	0.00034556983826618606
0.0009467000266172162	1.7358325029950993e-06	0.07256536741741071	0.09804307381008373	0.00030050344981605857
0.001170140713232654	1.0659036450640628e-06	0.048731635110094526	0.09186802164255206	0.0003096865231610888
0.001090243617719471	1.4614390360081822e-06	0.04118523869933487	0.09955509775571304	0.00032074961091538637
0.000818386770311724	2.186257968299424e-06	0.05845490654761225	0.0743248292353599	0.00037336645994485133
0.0010465679911709506	2.50491842096748e-06	0.09355286230142607	0.14557094634872855	0.0003823023688638234
0.0009331555723321265	1.7661555320187937e-06	0.09473341048121868	0.09136973496848938	0.0002512655361142689
0.0008622297483498673	2.5642116119909708e-06	0.08011987024869346	0.046728022834769165	0.0002887119404239964
0.0008941143475673884	9.724999999874544e-07	0.07106896757754969	0.07321807695384976	0.0003989400055060506
0.000802382361669978	9.150319342890439e-07	0.04176684026543428	0.04840318142508237	0.00036553093997465625
0.0009007613042062432	2.232964672814443e-06	0.09254458992980197	0.09927544460172863	0.00033108609870501
0.0011674730760341159	1.4409295201873e-06	0.034177566798944826	0.11045065672901075	0.00034221109374153486
0.0005960035316011723	1.9928037100106115e-06	0.04359087830806538	0.07311917865330543	0.00036823014023964226
0.0007190557349173214	1.241913263795329e-06	0.08949655673341043	0.06379785281897268	0.00028661349375976036
0.0006330528301932922	1.7779445087234528e-06	0.06767849721996254	0.08991885032164182	0.00029564134797452265
0.0009006441580411078	1.5169605629310808e-06	0.09222586964355578	0.07617413207928148	0.0003228442500245302
0.0011554911604685887	2.7463876413012024e-06	0.057419079866584545	0.07055496380738618	0.00025619807934534
0.000985992961384013	1.0917861653691556e-06	0.09579282439978087	0.09927010490808948	0.0003233574833044286
0.0014594836619597788	2.3907828004165483e-06	0.0639059552559569	0.09861420376610106	0.0003586467784545208
0.0009284725661012294	1.9860944532644636e-06	0.05915676372007256	0.05595536936338756	0.00034369308121772905
0.0010033848012457203	1.5994074623390299e-06	0.09166535759261905	0.07757805984028864	0.00034337023075309476
0.0009366734767938997	1.6873037112953167e-06	0.0732927211319355	0.09936310545801302	0.0003026310784958347
0.001170140713232654	1.0659036450640628e-06	0.048731635110094526	0.09186802164255206	0.0003096865231610888
0.001090243617719471	1.4614390360081822e-06	0.04118523869933487	0.09955509775571304	0.00032074961091538637
0.000818386770311724	2.186257968299424e-06	0.05845490654761225	0.0743248292353599	0.00037336645994485133
0.0010005862044875757	2.2799225438977877e-06	0.08659781948481006	0.12819788530789683	0.00038325640785808775
0.0009331555723321265	1.7661555320187937e-06	0.09473341048121868	0.09136973496848938	0.0002512655361142689
0.000881926284401662	2.342586546987034e-06	0.08417813994332941	0.05912529992069489	0.0002783128444236296
0.0008565236186443372	1.5750023963201693e-06	0.06480742104484671	0.07376746234959215	0.0003862454462235478
0.000802382361669978	9.150319342890439e-07	0.04176684026543428	0.04840318142508237	0.00036553093997465625
0.0009007613042062432	2.232964672814443e-06	0.09254458992980197	0.09927544460172863	0.00033108609870501
0.0010599049717981096	1.590230980762111e-06	0.06197692963954013	0.10169118059757645	0.00030046072909488213
0.0005493856730823108	2.068064636268714e-06	0.04317346748545349	0.07159684054696405	0.0003729836697887913
0.0005598828006518696	1.147776135594315e-06	0.1102134351823066	0.04846441694584328	0.00027197523054095155
0.0006330528301932922	1.7779445087234528e-06	0.06767849721996254	0.08991885032164182	0.00029564134797452265
0.0009018574486302127	1.5153644444069603e-06	0.09297986191353932	0.0762403141743791	0.000321100751968115
0.0010192551551652567	2.380730507750442e-06	0.06949495481399459	0.06550210010965575	0.00025980685349790263
0.000985992961384013	1.0917861653691556e-06	0.09579282439978087	0.09927010490808948	0.0003233574833044286
0.0014594836619597788	2.3907828004165483e-06	0.0639059552559569	0.09861420376610106	0.0003586467784545208
0.0009284725661012294	1.9860944532644636e-06	0.05915676372007256	0.05595536936338756	0.00034369308121772905
0.0010033848012457203	1.5994074623390299e-06	0.09166535759261905	0.07757805984028864	0.00034337023075309476
0.0009268820506799567	1.6950166784118977e-06	0.074191823559564	0.09917812696922683	0.00030280352479943707
0.001170140713232654	1.0659036450640628e-06	0.048731635110094526	0.09186802164255206	0.0003096865231610888
0.001090243617719471	1.4614390360081822e-06	0.04118523869933487	0.09955509775571304	0.00032074961091538637
0.000818386770311724	2.186257968299424e-06	0.05845490654761225	0.0743248292353599	0.00037336645994485133
0.0010005862044875757	2.2799225438977877e-06	0.08659781948481006	0.12819788530789683	0.00038325640785808775
0.0009331555723321265	1.7661555320187937e-06	0.09473341048121868	0.09136973496848938	0.0002512655361142689
0.000881926284401662	2.342586546987034e-06	0.08417813994332941	0.05912529992069489	0.0002783128444236296
0.0008565236186443372	1.5750023963201693e-06	0.06480742104484671	0.07376746234959215	0.0003862454462235478
0.000802382361669978	9.150319342890439e-07	0.04176684026543428	0.04840318142508237	0.00036553093997465625
0.0009007613042062432	2.232964672814443e-06	0.09254458992980197	0.09927544460172863	0.00033108609870501
0.0010599049717981096	1.590230980762111e-06	0.06197692963954013	0.10169118059757645	0.00030046072909488213
0.000723258061595783	2.149662677454593e-06	0.06760394650168963	0.08529313753354471	0.00035225135339579525
0.0005498045301748509	1.1218855306587534e-06	0.11075349128445874	0.04664102403979903	0.0002694303856537964
0.0006515490240973705	1.6836868906941737e-06	0.06484811655790476	0.0853840131005632	0.0003032755239758268
0.0009018574486302127	1.5153644444069603e-06	0.09297986191353932	0.0762403141743791	0.000321100751968115
0.0010325124621021386	2.384412808440873e-06	0.06807748526816434	0.06611769679307822	0.000258020342034513
0.0009851547105277512	1.023538392780876e-06	0.09632099491599903	0.09760846352256551	0.00031991682762289557
0.0012512836532037035	2.118799934376284e-06	0.06792681780222079	0.09883464774024979	0.0003368170174216581
0.0008950030291372591	2.113535163323039e-06	0.06060057926427024	0.05098169013756041	0.00034840277823574423
0.0009770586934850797	1.6511200482459996e-06	0.08940408363482243	0.07830311724461994	0.00034420487221581045
0.0009268820506799567	1.6950166784118977e-06	0.074191823559564	0.09917812696922683	0.00030280352479943707
0.001271078413602815	1.0890202651247072e-06	0.022764478294673166	0.08873574680010657	0.0003041043526651478
0.001090243617719471	1.4614390360081822e-06	0.04118523869933487	0.09955509775571304	0.00032074961091538637
0.0007976287247020932	2.1351861933108265e-06	0.05005125317217624	0.07929044043459156	0.00040442000693227274
0.0010005862044875757	2.2799225438977877e-06	0.08659781948481006	0.12819788530789683	0.00038325640785808775
0.0009425192440902926	1.8374991559124338e-06	0.09360367164867377	0.09648383074685352	0.000269594286098907
0.000881926284401662	2.342586546987034e-06	0.08417813994332941	0.05912529992069489	0.0002783128444236296
0.0008724260135347127	1.7975619577214926e-06	0.06306885856743134	0.0643507809878929	0.0003706061980558006
0.0008211334244719719	8.194754903850004e-07	0.03889745828214461	0.04380585626887737	0.0003732703113493457
0.0009024218249526883	2.267404704919964e-06	0.1017563229226365	0.11320197298926929	0.00032609246688370183
0.00106865884293442	1.572042266539867e-06	0.06237496734278062	0.10243883958277215	0.0002969909290970224
0.0005690543510143825	2.4539642829798566e-06	0.04604107650432752	0.09121734748947419	0.0003543543422161061
0.0005182092359816211	1.0622936158258955e-06	0.11282042445910917	0.04238112412479736	0.00026582503897584097
0.00038040773081801887	2.0874694551558877e-06	0.03743422378864408	0.08288468606407609	0.0002875824914293295
0.0009018574486302127	1.5153644444069603e-06	0.09297986191353932	0.0762403141743791	0.000321100751968115
0.00113553285975268	2.4130273742198165e-06	0.05706255765396605	0.07090139950287248	0.00024413764909831572
0.0009481594380924724	1.2419758102443208e-06	0.09483707908428127	0.0881181094753187	0.0003204426504734477
0.0012512836532037035	2.118799934376284e-06	0.06792681780222079	0.09883464774024979	0.0003368170174216581
0.0008950030291372591	2.113535163323039e-06	0.06060057926427024	0.05098169013756041	0.00034840277823574423
0.0009397044205618917	1.7225330429266615e-06	0.0978704341380223	0.0769776847478945	0.00034929951604125613
0.0009116796204776886	1.894599279988891e-06	0.06771044700650894	0.0761942670050785	0.0003245488430085458
0.0012332990444350283	1.179170967684594e-06	0.030157337017392857	0.09129327717756619	0.0003027767110041184
0.0010105324038155975	1.4113571253534801e-06	0.05144609878613172	0.09175061960877237	0.0003131803624348721
0.0007694862504646976	2.262217286286078e-06	0.04515338013177289	0.08491148616574146	0.0004171424499516157
0.001000841144733882	2.281864982880868e-06	0.08656706062186939	0.12833712436614697	0.00038375543603381333
0.0009425192440902926	1.8374991559124338e-06	0.09360367164867377	0.09648383074685352	0.000269594286098907
0.000881926284401662	2.342586546987034e-06	0.08417813994332941	0.05912529992069489	0.0002783128444236296
0.0008724260135347127	1.7975619577214926e-06	0.06306885856743134	0.0643507809878929	0.0003706061980558006
0.0008211334244719719	8.194754903850004e-07	0.03889745828214461	0.04380585626887737	0.0003732703113493457
0.000996951006679357	1.9652489310026813e-06	0.08150160710946519	0.10692845879528841	0.00032045437845999253
0.00106865884293442	1.572042266539867e-06	0.06237496734278062	0.10243883958277215	0.0002969909290970224
0.0005690543510143825	2.4539642829798566e-06	0.04604107650432752	0.09121734748947419	0.0003543543422161061
0.0005182092359816211	1.0622936158258955e-06	0.11282042445910917	0.04238112412479736	0.00026582503897584097
0.0005843079235916806	2.09272807441869e-06	0.04921365214920232	0.08578015755461461	0.00032023127558192775
0.0009018574486302127	1.5153644444069603e-06	0.09297986191353932	0.0762403141743791	0.000321100751968115
0.0011752176079152894	2.3154244291141486e-06	0.051875655105424204	0.0727574843329087	0.0002331248239235252
0.0009481594380924724	1.2419758102443208e-06	0.09483707908428127	0.0881181094753187	0.0003204426504734477
0.001403553638164378	2.5662422889402872e-06	0.07835051796202966	0.10331514310541466	0.00035176669310768745
0.0008950030291372591	2.113535163323039e-06	0.06060057926427024	0.05098169013756041	0.00034840277823574423
0.0009397044205618917	1.7225330429266615e-06	0.0978704341380223	0.0769776847478945	0.00034929951604125613
0.0009196394347732844	2.201928342494419e-06	0.04723230295224766	0.07615695072491539	0.000327343150090761
0.0010716486197732782	1.3431389758300916e-06	0.060797087598867386	0.08395165834431698	0.0003117136973113341
0.0010319691252014416	1.3269230200134628e-06	0.049936062568503664	0.09204495132275427	0.0003073700098913267
0.0008358938491509592	2.099216516515773e-06	0.06374791200613104	0.08935278720723225	0.0003605155659873537
0.001000841144733882	2.281864982880868e-06	0.08656706062186939	0.12833712436614697	0.00038375543603381333
0.0009425192440902926	1.8374991559124338e-06	0.09360367164867377	0.09648383074685352	0.000269594286098907
0.0009980191827122149	2.7512363963978864e-06	0.0750359624234232	0.06446978378916136	0.0002822987602179804
0.000634166491431785	2.205842790986772e-06	0.08479806170746437	0.04656251276957676	0.00041538932061029456
0.0008211334244719719	8.194754903850004e-07	0.03889745828214461	0.04380585626887737	0.0003732703113493457
0.000996951006679357	1.9652489310026813e-06	0.08150160710946519	0.10692845879528841	0.00032045437845999253
0.00106865884293442	1.572042266539867e-06	0.06237496734278062	0.10243883958277215	0.0002969909290970224
0.0005684860781340282	2.454620726153916e-06	0.04599338951306078	0.0911959381406838	0.0003543983852865414
0.0005337170360630268	1.4867542640410512e-06	0.0924526708021039	0.05727621066717801	0.00029282654610413765
0.0005843079235916806	2.09272807441869e-06	0.04921365214920232	0.08578015755461461	0.00032023127558192775
0.0008954929257153394	1.4805260088538856e-06	0.09215744053077313	0.07611631450750049	0.0003163587165831285
0.0011752176079152894	2.3154244291141486e-06	0.051875655105424204	0.0727574843329087	0.0002331248239235252
0.0010076281661248886	1.2068523208866877e-06	0.0951792200596175	0.0925436423919393	0.00032440531112788685
0.001403553638164378	2.5662422889402872e-06	0.07835051796202966	0.10331514310541466	0.00035176669310768745
0.0008950030291372591	2.113535163323039e-06	0.06060057926427024	0.05098169013756041	0.00034840277823574423
0.0009397044205618917	1.7225330429266615e-06	0.0978704341380223	0.0769776847478945	0.00034929951604125613
0.0009421738674277606	2.026393731506007e-06	0.04777470352999501	0.07934423877068154	0.00032333634315479405
0.0010716486197732782	1.3431389758300916e-06	0.060797087598867386	0.08395165834431698	0.0003117136973113341
0.0010319691252014416	1.3269230200134628e-06	0.049936062568503664	0.09204495132275427	0.0003073700098913267
0.0008426211720044775	2.100846147647863e-06	0.06338970836522698	0.08498570313854442	0.0003591369876704137
0.001000841144733882	2.281864982880868e-06	0.08656706062186939	0.12833712436614697	0.00038375543603381333
0.0009467425313102223	1.8461731133275883e-06	0.09284634187598723	0.09605321673677394	0.00026893239483765676
0.0009980191827122149	2.7512363963978864e-06	0.0750359624234232	0.06446978378916136	0.0002822987602179804
0.000634166491431785	2.205842790986772e-06	0.08479806170746437	0.04656251276957676	0.00041538932061029456
0.0008300227493226293	9.081127099086212e-07	0.039549411586842276	0.046415828762458235	0.0003696031133986088
0.0009951649635172753	1.961740542164871e-06	0.081798427874713	0.1072708158877391	0.00032132932840937237
0.0010491826783291826	1.5654244166236146e-06	0.0659484744280928	0.09937983162065772	0.0002998060547187192
0.0005684860781340282	2.454620726153916e-06	0.04599338951306078	0.0911959381406838	0.0003543983852865414
0.000728987498912715	1.4241146451022165e-06	0.07578994534734396	0.07090246177282881	0.0002985262892001935
0.0007115204398135729	2.09672601307922e-06	0.056194988927026505	0.0853889095411547	0.00033939132083934937
0.0008954929257153394	1.4805260088538856e-06	0.09215744053077313	0.07611631450750049	0.0003163587165831285
0.0011637631371840306	2.2918987757161942e-06	0.05392969767070671	0.07392540290393323	0.00023492001655060714
0.0009930651392046036	1.1758505689197786e-06	0.10300028179955262	0.09449810050420747	0.0003272923308714117
0.001468388084078155	2.536666527144772e-06	0.07888042946253677	0.10952550899105257	0.00036287281461506424
0.0008950030291372591	2.113535163323039e-06	0.06060057926427024	0.05098169013756041	0.00034840277823574423
0.0009115343829033925	1.936401480823024e-06	0.09898656225061929	0.07052200994096475	0.00035962389795034277
0.0009421738674277606	2.026393731506007e-06	0.04777470352999501	0.07934423877068154	0.00032333634315479405
0.0010716486197732782	1.3431389758300916e-06	0.060797087598867386	0.08395165834431698	0.0003117136973113341
0.0010319691252014416	1.3269230200134628e-06	0.049936062568503664	0.09204495132275427	0.0003073700098913267
0.0008513393106385768	2.1286468323866226e-06	0.06387072828250867	0.08705500905213229	0.00035667978547967657
0.001000841144733882	2.281864982880868e-06	0.08656706062186939	0.12833712436614697	0.00038375543603381333
0.0009463962658613161	1.859832286963725e-06	0.08943029913650677	0.09478681984152364	0.000273055746450065
0.0009980191827122149	2.7512363963978864e-06	0.0750359624234232	0.06446978378916136	0.0002822987602179804
0.0006721263299719854	2.152296005618376e-06	0.07076169967019502	0.06561575805800801	0.00037809488560040084
0.0007670149310562451	1.2806879804901668e-06	0.041101855411421556	0.057203979352695666	0.0003659400831194474
0.0009853537975527608	2.5559965979151835e-06	0.07126492561241488	0.11886420387191782	0.0003189078820199116
0.0010646683517378788	1.3250993928941122e-06	0.06465863782541027	0.09465268269393023	0.0002951717159131913
0.0005684860781340282	2.454620726153916e-06	0.04599338951306078	0.0911959381406838	0.0003543983852865414
0.000728987498912715	1.4241146451022165e-06	0.07578994534734396	0.07090246177282881	0.0002985262892001935
0.0007140459120733469	1.999476593941569e-06	0.05902812291885135	0.08329438854744206	0.0003334828560420587
0.0007464887694979929	1.029868763525842e-06	0.11339010940509076	0.07733320300603747	0.0003615918593735632
0.0010662973493101588	1.997117310607954e-06	0.067818295499359	0.07472138738702078	0.0002645076737811229
0.0009930651392046036	1.1758505689197786e-06	0.10300028179955262	0.09449810050420747	0.0003272923308714117
0.001468388084078155	2.536666527144772e-06	0.07888042946253677	0.10952550899105257	0.00036287281461506424
0.0009019126149450142	2.147372454389313e-06	0.06141613642519288	0.05617301348454794	0.00034614715252421834
0.0009356066342551858	1.7118460670411143e-06	0.10017162749741493	0.07760103759452233	0.00035007788556642685
0.0009421738674277606	2.026393731506007e-06	0.04777470352999501	0.07934423877068154	0.00032333634315479405
0.0010716486197732782	1.3431389758300916e-06	0.060797087598867386	0.08395165834431698	0.0003117136973113341
0.0009526745896799103	1.2444137375977298e-06	0.06756095013202959	0.08795864126261294	0.00032243057810176623
0.0008807253164406631	2.4241500292696838e-06	0.07180539953192425	0.09745772456917233	0.0003534526860154503
0.0008693773799605513	2.3343938466582623e-06	0.07423005345647053	0.1170438135053638	0.00037482900331214025
0.0009682602824522215	1.930421686574483e-06	0.09532084453001798	0.09936763004050014	0.0002617344755933091
0.0009622714730658206	2.726550683600814e-06	0.07261890666516349	0.06669405659966143	0.0002882992207996995
0.0006721263299719854	2.152296005618376e-06	0.07076169967019502	0.06561575805800801	0.00037809488560040084
0.0007670149310562451	1.2806879804901668e-06	0.041101855411421556	0.057203979352695666	0.0003659400831194474
0.0009853537975527608	2.5559965979151835e-06	0.07126492561241488	0.11886420387191782	0.0003189078820199116
0.001096150765086312	1.2307591121810457e-06	0.05599584732564323	0.09881214182527438	0.0002817782886280309
0.0005684860781340282	2.454620726153916e-06	0.04599338951306078	0.0911959381406838	0.0003543983852865414
0.000533142958483586	1.4703954799244246e-06	0.08435896341421865	0.06344432383440654	0.00029098915783702184
0.0007140459120733469	1.999476593941569e-06	0.05902812291885135	0.08329438854744206	0.0003334828560420587
0.0007794241245015865	1.3794943029662865e-06	0.10289482965724665	0.08797603678275452	0.00036513954400609094
0.0010583011472387106	1.9074434524568335e-06	0.07165980555792181	0.07688080049453386	0.0002713631108129551
0.0010237166514735318	1.1921770923613008e-06	0.08902396853911468	0.09578083890105324	0.00031375917130334194
0.0015841976686486628	2.744051644597359e-06	0.0851183656419804	0.1181647541423741	0.00036236635227083515
0.0009013572570745256	2.150564802690959e-06	0.06163486266701982	0.057212043259210435	0.0003466367353283032
0.0009356066342551858	1.7118460670411143e-06	0.10017162749741493	0.07760103759452233	0.00035007788556642685
0.0010028512429478896	1.9568605786801774e-06	0.048063943538958286	0.07741982477100429	0.0003182926589648121
0.0010716486197732782	1.3431389758300916e-06	0.060797087598867386	0.08395165834431698	0.0003117136973113341
0.0009526745896799103	1.2444137375977298e-06	0.06756095013202959	0.08795864126261294	0.00032243057810176623
0.000885942509964783	2.354968603356761e-06	0.06923357848949098	0.08728080948249801	0.00035172913831740485
0.0010244983269990238	2.2724123028461436e-06	0.08878713113043443	0.13036937951927685	0.00038536176646439437
0.0009682602824522215	1.930421686574483e-06	0.09532084453001798	0.09936763004050014	0.0002617344755933091
0.0009685802750248323	2.9463356485633262e-06	0.08041770420512588	0.06272306147219953	0.0002773007829692072
0.0006608755577280272	2.2556410150786363e-06	0.07427841452038461	0.06661312766087536	0.0003795360588585256
0.0007670149310562451	1.2806879804901668e-06	0.041101855411421556	0.057203979352695666	0.0003659400831194474
0.0009701528654162586	2.36955680497717e-06	0.06299549880434571	0.10495171476409008	0.00032046686409759474
0.001096150765086312	1.2307591121810457e-06	0.05599584732564323	0.09881214182527438	0.0002817782886280309
0.0005684860781340282	2.454620726153916e-06	0.04599338951306078	0.0911959381406838	0.0003543983852865414
0.000602150943442408	1.6722209384566746e-06	0.07469615678109598	0.07101641118824359	0.0003071989787845991
0.0007739623099667203	1.898951889685496e-06	0.058230252921687674	0.0850732698118161	0.0003262633478539657
0.0007794241245015865	1.3794943029662865e-06	0.10289482965724665	0.08797603678275452	0.00036513954400609094
0.0010214377271569911	1.917298513497118e-06	0.07030718408438244	0.0775675781132152	0.00027801499589656133
0.0010237166514735318	1.1921770923613008e-06	0.08902396853911468	0.09578083890105324	0.00031375917130334194
0.0015841976686486628	2.744051644597359e-06	0.0851183656419804	0.1181647541423741	0.00036236635227083515
0.000908968346188361	2.157179937303782e-06	0.06189661494590942	0.05789143555409841	0.00034681206109146376
0.000935724115729779	1.9314975484138193e-06	0.09488086243967139	0.07645312561267392	0.00034053197966293805
0.0010039599031807117	1.95485610599012e-06	0.04778191631022785	0.07708892676734373	0.0003178404218841196
0.0010249412877383537	1.333563805770805e-06	0.057777356743891436	0.07985062562831396	0.00032002784607689
0.0009526745896799103	1.2444137375977298e-06	0.06756095013202959	0.08795864126261294	0.00032243057810176623
0.000885942509964783	2.354968603356761e-06	0.06923357848949098	0.08728080948249801	0.00035172913831740485
0.0008925043795243989	2.1563691996423093e-06	0.0761345996057014	0.11035467328098794	0.0003633045949040897
0.0009688048431363071	1.8903109449701977e-06	0.0973305847239414	0.09839387164231059	0.00025747317370233006
0.0009361427517296457	2.7142083361783105e-06	0.07602763704668347	0.07236263149908166	0.00030651589434927946
0.0006608755577280272	2.2556410150786363e-06	0.07427841452038461	0.06661312766087536	0.0003795360588585256
0.0006112711348619844	1.2487599454415397e-06	0.031032679409520293	0.043529244023570335	0.0003936632913280277
0.0009606742051190021	2.489189876411518e-06	0.06732388298589748	0.11293270502372758	0.0003210971263132127
0.0010752421738977071	1.3934797604385222e-06	0.054218293380864285	0.09401808498968685	0.00028996122487874804
0.0005684860781340282	2.454620726153916e-06	0.04599338951306078	0.0911959381406838	0.0003543983852865414
0.000602150943442408	1.6722209384566746e-06	0.07469615678109598	0.07101641118824359	0.0003071989787845991
0.0007739623099667203	1.898951889685496e-06	0.058230252921687674	0.0850732698118161	0.0003262633478539657
0.0007794241245015865	1.3794943029662865e-06	0.10289482965724665	0.08797603678275452	0.00036513954400609094
0.0010214377271569911	1.917298513497118e-06	0.07030718408438244	0.0775675781132152	0.00027801499589656133
0.0010237166514735318	1.1921770923613008e-06	0.08902396853911468	0.09578083890105324	0.00031375917130334194
0.0016064505493680022	2.776043026275375e-06	0.08672600204424442	0.12139435038041779	0.0003644271456035699
0.0011182118663233482	2.074137045820504e-06	0.051453702257283226	0.05053548792949697	0.00031921236934643644
0.000935724115729779	1.9314975484138193e-06	0.09488086243967139	0.07645312561267392	0.00034053197966293805
0.0010039599031807117	1.95485610599012e-06	0.04778191631022785	0.07708892676734373	0.0003178404218841196
0.0010252181952269256	1.3655333308063579e-06	0.05071205821636771	0.07624858028923404	0.00032144528163557815
0.0009526745896799103	1.2444137375977298e-06	0.06756095013202959	0.08795864126261294	0.00032243057810176623
0.000885942509964783	2.354968603356761e-06	0.06923357848949098	0.08728080948249801	0.00035172913831740485
0.0008924043310486883	2.157104389645444e-06	0.07612477154849683	0.11036578573177712	0.0003633423729566762
0.0009688048431363071	1.8903109449701977e-06	0.0973305847239414	0.09839387164231059	0.00025747317370233006
0.0009361427517296457	2.7142083361783105e-06	0.07602763704668347	0.07236263149908166	0.00030651589434927946
0.0006847245666753855	2.2454910849948103e-06	0.07446860161744352	0.07111994346108039	0.0003778680011289188
0.0006112711348619844	1.2487599454415397e-06	0.031032679409520293	0.043529244023570335	0.0003936632913280277
0.0009606742051190021	2.489189876411518e-06	0.06732388298589748	0.11293270502372758	0.0003210971263132127
0.0010752421738977071	1.3934797604385222e-06	0.054218293380864285	0.09401808498968685	0.00028996122487874804
0.0005684860781340282	2.454620726153916e-06	0.04599338951306078	0.0911959381406838	0.0003543983852865414
0.000602150943442408	1.6722209384566746e-06	0.07469615678109598	0.07101641118824359	0.0003071989787845991
0.0007739623099667203	1.898951889685496e-06	0.058230252921687674	0.0850732698118161	0.0003262633478539657
0.0007794241245015865	1.3794943029662865e-06	0.10289482965724665	0.08797603678275452	0.00036513954400609094
0.00105158307765032	1.6335778699112524e-06	0.07178722760761233	0.060022608529458385	0.0002566415488373651
0.0010237166514735318	1.1921770923613008e-06	0.08902396853911468	0.09578083890105324	0.00031375917130334194
0.0016064505493680022	2.776043026275375e-06	0.08672600204424442	0.12139435038041779	0.0003644271456035699
0.001134701288554776	2.0676189099828443e-06	0.050578238562103	0.04975247588060884	0.00031698116792600733
0.0008996885811188145	2.2342710468416803e-06	0.09727943296707256	0.0685378578542534	0.00035149623309784877
0.001217753639130445	1.760216193506471e-06	0.029909690088650707	0.08108638912485547	0.000277639607753538
0.001123123717219832	1.3599723493603342e-06	0.029926440964172976	0.07157726032509115	0.00030404083590238393
0.0009526745896799103	1.2444137375977298e-06	0.06756095013202959	0.08795864126261294	0.00032243057810176623
0.0008795230472057569	2.5515357838420684e-06	0.06238755836093439	0.06434715913826936	0.00034019203038597044
0.0008922172593333319	2.1628326197195965e-06	0.07592526938189997	0.10969746854226678	0.00036300616622848066
0.0009688048431363071	1.8903109449701977e-06	0.0973305847239414	0.09839387164231059	0.00025747317370233006
0.0009361427517296457	2.7142083361783105e-06	0.07602763704668347	0.07236263149908166	0.00030651589434927946
0.0006847245666753855	2.2454910849948103e-06	0.07446860161744352	0.07111994346108039	0.0003778680011289188
0.0006112711348619844	1.2487599454415397e-06	0.031032679409520293	0.043529244023570335	0.0003936632913280277
0.0009568275918852711	2.7725201166930083e-06	0.053127681438059224	0.1198110420950544	0.00035119768392928206
0.0010752421738977071	1.3934797604385222e-06	0.054218293380864285	0.09401808498968685	0.00028996122487874804
0.000532437248891227	2.4871125596095734e-06	0.042660348740434256	0.08913571487857377	0.00035343987265829886
0.0005467955348947689	1.6769805065517247e-06	0.07505444216075208	0.07237048979399732	0.000313426008355549
0.0007739623099667203	1.898951889685496e-06	0.058230252921687674	0.0850732698118161	0.0003262633478539657
0.0007802149190766182	1.3801811670618744e-06	0.10276315645135348	0.08796360710186397	0.00036498168451318697
0.0010166229995977603	1.6669957461091977e-06	0.07008003222330787	0.0631771746701931	0.0002654088451318338
0.0010343219544517394	1.0078573060986785e-06	0.09059783967521279	0.09861681155307334	0.00031463634072114284
0.0016064505493680022	2.776043026275375e-06	0.08672600204424442	0.12139435038041779	0.0003644271456035699
0.0012385983141244132	1.7292868532470956e-06	0.03726167787746722	0.037921567202555836	0.00032245718932392953
0.0009067017303925218	2.3013285726277524e-06	0.1173240704673578	0.029902325602971055	0.0003406921369160514
0.0011353309334053937	1.9036004491101665e-06	0.053072800642530615	0.06752360784312701	0.00029434730158338287
0.001243293483412628	1.3340304723119301e-06	0.022158925593667497	0.07953653449769812	0.0002937874033245747
0.0009755193395779677	1.2721973969708706e-06	0.06507408006437478	0.0890880302225877	0.0003163787801613461
0.0009405351410558116	1.9431138134677677e-06	0.07350629531912353	0.07785412302153694	0.0003301195682221666
0.0008922172593333319	2.1628326197195965e-06	0.07592526938189997	0.10969746854226678	0.00036300616622848066
0.000837118318710257	2.0704130685930045e-06	0.08083226206853215	0.0955999554512671	0.0002864338967551397
0.0009361427517296457	2.7142083361783105e-06	0.07602763704668347	0.07236263149908166	0.00030651589434927946
0.0006847245666753855	2.2454910849948103e-06	0.07446860161744352	0.07111994346108039	0.0003778680011289188
0.0008147036066726053	1.4265531278752467e-06	0.049862053931956224	0.05114949136153387	0.00033035664652036314
0.0009568275918852711	2.7725201166930083e-06	0.053127681438059224	0.1198110420950544	0.00035119768392928206
0.0010752421738977071	1.3934797604385222e-06	0.054218293380864285	0.09401808498968685	0.00028996122487874804
0.000532437248891227	2.4871125596095734e-06	0.042660348740434256	0.08913571487857377	0.00035343987265829886
0.0005467955348947689	1.6769805065517247e-06	0.07505444216075208	0.07237048979399732	0.000313426008355549
0.0007739623099667203	1.898951889685496e-06	0.058230252921687674	0.0850732698118161	0.0003262633478539657
0.0008273273286861728	1.416062069952931e-06	0.09603094816906475	0.08282031197620164	0.0003606110387667656
0.0010166229995977603	1.6669957461091977e-06	0.07008003222330787	0.0631771746701931	0.0002654088451318338
0.0010343219544517394	1.0078573060986785e-06	0.09059783967521279	0.09861681155307334	0.00031463634072114284
0.0016064505493680022	2.776043026275375e-06	0.08672600204424442	0.12139435038041779	0.0003644271456035699
0.0012385983141244132	1.7292868532470956e-06	0.03726167787746722	0.037921567202555836	0.00032245718932392953
0.0009067017303925218	2.3013285726277524e-06	0.1173240704673578	0.029902325602971055	0.0003406921369160514
0.0011511883545162248	1.9003838495595987e-06	0.05140940470392037	0.0666826485621283	0.00029143524742996393
0.001243293483412628	1.3340304723119301e-06	0.022158925593667497	0.07953653449769812	0.0002937874033245747
0.0009703320495087967	1.6885634464445265e-06	0.061758743479724695	0.09761420856616454	0.0003260416408367772
0.0009528213349583521	1.775910001470167e-06	0.07255007364831757	0.07100009009488349	0.00032569897471445257
0.0009089533579409698	2.3729128682744068e-06	0.07596427259480862	0.09547248254513144	0.0003414827476174254
0.000837118318710257	2.0704130685930045e-06	0.08083226206853215	0.0955999554512671	0.0002864338967551397
0.0010055356534843568	3.063035912928095e-06	0.08364268676939926	0.06692407142311027	0.00029806645934922217
0.0006847245666753855	2.2454910849948103e-06	0.07446860161744352	0.07111994346108039	0.0003778680011289188
0.0008187543535106115	1.542910349623189e-06	0.05545893478730232	0.05918250006389588	0.00032241900541084766
0.0009568275918852711	2.7725201166930083e-06	0.053127681438059224	0.1198110420950544	0.00035119768392928206
0.0010752421738977071	1.3934797604385222e-06	0.054218293380864285	0.09401808498968685	0.00028996122487874804
0.000532437248891227	2.4871125596095734e-06	0.042660348740434256	0.08913571487857377	0.00035343987265829886
0.0005471348896799388	1.65783322192758e-06	0.07582006910332123	0.07197424755759822	0.0003124802898818449
0.0008549472397339921	1.8215394664983047e-06	0.062184966583626544	0.0777657255617852	0.0003059539288192326
0.0008273273286861728	1.416062069952931e-06	0.09603094816906475	0.08282031197620164	0.0003606110387667656
0.0010166229995977603	1.6669957461091977e-06	0.07008003222330787	0.0631771746701931	0.0002654088451318338
0.0010206284167211086	1.985498227302559e-06	0.08728929896183733	0.08354069137881151	0.0003067541089604324
0.0016064505493680022	2.776043026275375e-06	0.08672600204424442	0.12139435038041779	0.0003644271456035699
0.0012957100879197499	1.6308516210690055e-06	0.023484780255643586	0.039301494368710735	0.0003193193739528248
0.000926035975619265	2.185613965772907e-06	0.11048686538918895	0.0376423972341921	0.0003351084321023132
0.0011511883545162248	1.9003838495595987e-06	0.05140940470392037	0.0666826485621283	0.00029143524742996393
0.001243293483412628	1.3340304723119301e-06	0.022158925593667497	0.07953653449769812	0.0002937874033245747
0.0009242402722901465	2.1788744697248993e-06	0.04098601068359234	0.09689203600546831	0.00033425685154087813
0.0009641886577893275	2.0534660084294146e-06	0.07494208625347429	0.07012113687301318	0.00031974029533527197
0.0008699143742898339	2.9041975716382536e-06	0.07900263601879272	0.1172509504327856	0.000355529040476297
0.000837118318710257	2.0704130685930045e-06	0.08083226206853215	0.0955999554512671	0.0002864338967551397
0.0010055356534843568	3.063035912928095e-06	0.08364268676939926	0.06692407142311027	0.00029806645934922217
0.0006291499315376036	2.5368119096045993e-06	0.08235084423769538	0.07606973169055842	0.0004008595896298887
0.000746440088852948	1.5784900963782947e-06	0.06113112259832204	0.05571547681626996	0.00032729599578701753
0.0009768102250247495	2.742245523855369e-06	0.04717864699666709	0.12039964500156146	0.00035020184104980013
0.0010686966379124443	1.3317961799059277e-06	0.060037510203775415	0.09475369028737535	0.0002939082188312166
0.0005789900355726371	2.416170509293526e-06	0.05200349602278069	0.08238809320979368	0.0003495346068946842
0.0005471348896799388	1.65783322192758e-06	0.07582006910332123	0.07197424755759822	0.0003124802898818449
0.0009103961219840539	1.8362971510136974e-06	0.06016805254964683	0.0756912524354803	0.00030323639700272054
0.0007517253262920675	1.2737827887239286e-06	0.09815221119572319	0.07986200118937542	0.00036135899515684586
0.0010146306523834197	1.7208043771927754e-06	0.06893398019477714	0.0660407537747669	0.0002696521336497676
0.001331807835341408	1.5472685987809604e-06	0.09121479047185177	0.0894792269058317	0.00023195130402473187
0.00138929304489032	2.4736541395394625e-06	0.08026315024991287	0.10481006340377597	0.00035505132030521204
0.0012957100879197499	1.6308516210690055e-06	0.023484780255643586	0.039301494368710735	0.0003193193739528248
0.0008237644514233937	2.0431574167754844e-06	0.10112973703376588	0.04690911826333559	0.0003290007309621301
0.0011165480570169283	1.9649878116120963e-06	0.0581026353735495	0.07324561528551912	0.00028475172367535355
0.001243293483412628	1.3340304723119301e-06	0.022158925593667497	0.07953653449769812	0.0002937874033245747
0.0009166314336331543	2.1900996548148383e-06	0.0413444894428945	0.09807166654621674	0.000334562816796002
0.001008546748135414	2.150224506186221e-06	0.07775555123546807	0.07305574890474013	0.0003182011052276005
0.0008699143742898339	2.9041975716382536e-06	0.07900263601879272	0.1172509504327856	0.000355529040476297
0.0008256374513721421	2.0861149682189406e-06	0.07939388365788061	0.0953563725844325	0.0002889587885072332
0.0010055356534843568	3.063035912928095e-06	0.08364268676939926	0.06692407142311027	0.00029806645934922217
0.0006291499315376036	2.5368119096045993e-06	0.08235084423769538	0.07606973169055842	0.0004008595896298887
0.000669592042449598	1.5377109790524608e-06	0.058895270766857494	0.05275684414706399	0.00034381342329855034
0.0009802535178116275	2.678013481400303e-06	0.05049612551954742	0.11526301124478708	0.00034672988218249924
0.0012207597358918358	1.2367389736712632e-06	0.05543605158753255	0.10139511413310927	0.00028849346847917783
0.0005789900355726371	2.416170509293526e-06	0.05200349602278069	0.08238809320979368	0.0003495346068946842
0.0005471348896799388	1.65783322192758e-06	0.07582006910332123	0.07197424755759822	0.0003124802898818449
0.000519653458111377	1.763027817291785e-06	0.0903037775016272	0.06083137472722983	0.0003500419751403427
0.0007517253262920675	1.2737827887239286e-06	0.09815221119572319	0.07986200118937542	0.00036135899515684586
0.0009979765394637033	1.8569906041213984e-06	0.0700926924920522	0.07193408111166807	0.00027953494519195006
0.001331807835341408	1.5472685987809604e-06	0.09121479047185177	0.0894792269058317	0.00023195130402473187
0.0013634539937659976	2.0572527114795205e-06	0.08518580763970784	0.09791899922992175	0.00029971904198464975
0.0012990695307147696	1.6807547121442771e-06	0.024461739120115684	0.04848610068454535	0.0003078737112288999
0.000853969395612441	2.026162686922438e-06	0.09164687729260669	0.056633469709106224	0.00031995480951176237
0.001314643459461029	1.91209878675585e-06	0.028990790118058107	0.09106471060679253	0.000254813145357567
0.001243293483412628	1.3340304723119301e-06	0.022158925593667497	0.07953653449769812	0.0002937874033245747
0.0009166314336331543	2.1900996548148383e-06	0.0413444894428945	0.09807166654621674	0.000334562816796002
0.0009274927050743186	2.0813721505560277e-06	0.07722172847677265	0.066295826098617	0.00031035635678180264
0.0007168802433895619	2.3132793313616895e-06	0.07749373788504123	0.09578465159750413	0.00033511904403080855
0.0009340803664822544	1.9810884666333162e-06	0.0664959915392075	0.08242485109766849	0.00029596279200411863
0.00102809575810341	3.0972487862237767e-06	0.08531609149642572	0.06610617543569657	0.0002953442961281835
0.0006555475103060935	2.476695294995804e-06	0.08109986122613531	0.07714176291502844	0.00039573152738376656
0.0006474785611205985	1.5594028191364206e-06	0.06195157416396867	0.05622714932646051	0.00033815524290550564
0.0009802535178116275	2.678013481400303e-06	0.05049612551954742	0.11526301124478708	0.00034672988218249924
0.001193478567422553	1.251636196569185e-06	0.05560727269197348	0.09898766381747709	0.0002912316424053653
0.0006830693130341352	2.26855313048066e-06	0.0670084566790893	0.07264000664483673	0.0003383386977230781
0.0007143977696079129	1.735799999245468e-06	0.07547926874864057	0.07103751496930058	0.0003003336056571758
0.0004155665333689942	1.4726312169842132e-06	0.09706430765800453	0.042384696229862844	0.00035791758901876683
0.0007517253262920675	1.2737827887239286e-06	0.09815221119572319	0.07986200118937542	0.00036135899515684586
0.0009603367373322252	1.8504403111820423e-06	0.07497816481292971	0.06966016785020968	0.00028247343859097023
0.0010614162057668445	1.8593544761288493e-06	0.07713116252486524	0.086932285008082	0.0002741840207372369
0.0013634539937659976	2.0572527114795205e-06	0.08518580763970784	0.09791899922992175	0.00029971904198464975
0.0012990695307147696	1.6807547121442771e-06	0.024461739120115684	0.04848610068454535	0.0003078737112288999
0.000853969395612441	2.026162686922438e-06	0.09164687729260669	0.056633469709106224	0.00031995480951176237
0.0011607353167506396	2.264622871499156e-06	0.03888895336328361	0.10220235275467211	0.0002971192451730855
0.001252313017198039	1.3900991818504183e-06	0.022531313122148795	0.07451537487137512	0.0002960652974422147
0.0009166314336331543	2.1900996548148383e-06	0.0413444894428945	0.09807166654621674	0.000334562816796002
0.0009961992110597373	2.397054410295573e-06	0.0690401173827777	0.06099288253462871	0.0002904197046961603
0.0007168802433895619	2.3132793313616895e-06	0.07749373788504123	0.09578465159750413	0.00033511904403080855
0.0009241121962047379	2.03068873574222e-06	0.06327575413476988	0.08727093347806615	0.0003010839937316609
0.00102809575810341	3.0972487862237767e-06	0.08531609149642572	0.06610617543569657	0.0002953442961281835
0.0006492646979518018	2.555275511005691e-06	0.07998591708048891	0.07696406344804141	0.0003979769118095793
0.0006764935879267498	1.6020934796172658e-06	0.06241164241718329	0.05887935529631465	0.0003338837586684257
0.0009802535178116275	2.678013481400303e-06	0.05049612551954742	0.11526301124478708	0.00034672988218249924
0.001004823197365287	1.703551465699307e-06	0.06405829247778408	0.09135303575897162	0.0003282356024861675
0.0006830693130341352	2.26855313048066e-06	0.0670084566790893	0.07264000664483673	0.0003383386977230781
0.0007143977696079129	1.735799999245468e-06	0.07547926874864057	0.07103751496930058	0.0003003336056571758
0.00048729500113506806	1.5357996251902792e-06	0.09188325032569167	0.04926223289981038	0.0003440957043109322
0.0008484357091561934	1.3456907585368984e-06	0.08513182345746838	0.07431818556840018	0.00035190866711012106
0.001023980447521338	1.8801067558955108e-06	0.0748484899023041	0.06930374006778728	0.00027785161185400146
0.0010673900950350997	1.637417375853163e-06	0.07566371947492401	0.09066611456915696	0.0002703902799283455
0.0013634539937659976	2.0572527114795205e-06	0.08518580763970784	0.09791899922992175	0.00029971904198464975
0.0011340296730812762	1.8088294496856513e-06	0.04937349439631957	0.05150708521781656	0.0003123532936496095
0.000853969395612441	2.026162686922438e-06	0.09164687729260669	0.056633469709106224	0.00031995480951176237
0.0011607353167506396	2.264622871499156e-06	0.03888895336328361	0.10220235275467211	0.0002971192451730855
0.0012001224144550288	1.514480467339188e-06	0.025456320211494986	0.07817782500594588	0.00030205075758526866
0.0009188956086797902	2.367877888336723e-06	0.028508163107708887	0.10368334343225885	0.00035607949670140573
0.0010020878413923892	2.412410151604215e-06	0.06810414730006796	0.06117337191033514	0.00028919688574256575
0.0009403101156259723	2.2248068331569776e-06	0.08015180768994458	0.09652219626049349	0.00032288622769742497
0.0009131720414281113	1.9184754991711816e-06	0.06095688086612241	0.08949768667410504	0.00030168786975789534
0.00102809575810341	3.0972487862237767e-06	0.08531609149642572	0.06610617543569657	0.0002953442961281835
0.0007295290581006017	2.3616001671544377e-06	0.07419845623959126	0.08077601970259118	0.00036869171554404577
0.0006711996457188412	1.0655444575769188e-06	0.05871086894420324	0.04780101917480642	0.0003302972051690106
0.0008903688669964806	2.486145478558424e-06	0.05790866539726902	0.10366252800790414	0.0003485106973068158
0.001004823197365287	1.703551465699307e-06	0.06405829247778408	0.09135303575897162	0.0003282356024861675
0.0007287972991395561	2.260776642240748e-06	0.06934486274821783	0.0768853846094071	0.0003355918149287934
0.0007061467138097389	1.8761125550881584e-06	0.0732482892914459	0.07145956730372759	0.0003103431040348575
0.00048729500113506806	1.5357996251902792e-06	0.09188325032569167	0.04926223289981038	0.0003440957043109322
0.0008431987513858666	1.2697163267206773e-06	0.08934039769697198	0.07213560948339587	0.0003515986686771901
0.001023980447521338	1.8801067558955108e-06	0.0748484899023041	0.06930374006778728	0.00027785161185400146
0.0011275194589716632	1.5278918783210555e-06	0.0711606084089646	0.10025450638892694	0.00025642591918110754
0.0013634539937659976	2.0572527114795205e-06	0.08518580763970784	0.09791899922992175	0.00029971904198464975
0.0010777884121993834	2.0593041245497422e-06	0.06972568443909158	0.02881176341455187	0.0003211201810035937
0.000853969395612441	2.026162686922438e-06	0.09164687729260669	0.056633469709106224	0.00031995480951176237
0.0010646766909255824	2.0293349619274395e-06	0.04277848804808036	0.09152750788439298	0.00030362955572547066
0.0012656086799551635	1.4665389696485912e-06	0.019120547881286247	0.07906846316286548	0.00030095144277988956
0.0009188956086797902	2.367877888336723e-06	0.028508163107708887	0.10368334343225885	0.00035607949670140573
0.000998207420491938	2.414971257319353e-06	0.06775001980042238	0.0626491803865144	0.0002912570778927701
0.0009403101156259723	2.2248068331569776e-06	0.08015180768994458	0.09652219626049349	0.00032288622769742497
0.0008858657502171384	1.927930630909139e-06	0.057533599771258374	0.09447404005894681	0.00030756179054289404
0.00102809575810341	3.0972487862237767e-06	0.08531609149642572	0.06610617543569657	0.0002953442961281835
0.0007295290581006017	2.3616001671544377e-06	0.07419845623959126	0.08077601970259118	0.00036869171554404577
0.0006711996457188412	1.0655444575769188e-06	0.05871086894420324	0.04780101917480642	0.0003302972051690106
0.0008903688669964806	2.486145478558424e-06	0.05790866539726902	0.10366252800790414	0.0003485106973068158
0.0009019046619054312	1.8508960321576603e-06	0.0581008171281658	0.083886416086296	0.0003884700981491451
0.0005832113225256742	2.569289976963915e-06	0.08029266444707506	0.06058254617572632	0.0003615727069967773
0.0007061467138097389	1.8761125550881584e-06	0.0732482892914459	0.07145956730372759	0.0003103431040348575
0.00038547073795347096	1.1886703537169938e-06	0.09931713947362292	0.03601525945002967	0.0003337566514444956
0.0008514846150705763	1.2976050957194207e-06	0.08864759290879054	0.07060538227057275	0.00035052214811228646
0.0010348812782987292	1.9200787848862274e-06	0.06625827041273191	0.07525656302980997	0.0002847564507390241
0.0011275194589716632	1.5278918783210555e-06	0.0711606084089646	0.10025450638892694	0.00025642591918110754
0.001421235812701327	2.0870710259422874e-06	0.08859430042344833	0.10019979552407525	0.00028463397560493024
0.0010777884121993834	2.0593041245497422e-06	0.06972568443909158	0.02881176341455187	0.0003211201810035937
0.000853969395612441	2.026162686922438e-06	0.09164687729260669	0.056633469709106224	0.00031995480951176237
0.0010646766909255824	2.0293349619274395e-06	0.04277848804808036	0.09152750788439298	0.00030362955572547066
0.0012656086799551635	1.4665389696485912e-06	0.019120547881286247	0.07906846316286548	0.00030095144277988956
0.0009435461136577297	2.382514741284728e-06	0.040704727044975506	0.09092972177978045	0.000335932367024063
0.0012251825854187564	2.3305692183260434e-06	0.06089003039029568	0.06377949135361935	0.0002527991222854081
0.0009403101156259723	2.2248068331569776e-06	0.08015180768994458	0.09652219626049349	0.00032288622769742497
0.0008858657502171384	1.927930630909139e-06	0.057533599771258374	0.09447404005894681	0.00030756179054289404
0.0010321639342616884	3.1316388066690897e-06	0.087462604239791	0.06491176994690945	0.00029339136748594407
0.0007295290581006017	2.3616001671544377e-06	0.07419845623959126	0.08077601970259118	0.00036869171554404577
0.0006711996457188412	1.0655444575769188e-06	0.05871086894420324	0.04780101917480642	0.0003302972051690106
0.0008903688669964806	2.486145478558424e-06	0.05790866539726902	0.10366252800790414	0.0003485106973068158
0.0009078880643396836	1.8221578599768325e-06	0.05831242061972611	0.07993664590973544	0.00041865337829251315
0.0005624961430774082	2.5748973704191963e-06	0.08180227593288578	0.0576771656296645	0.0003624536291149324
0.0007061467138097389	1.8761125550881584e-06	0.0732482892914459	0.07145956730372759	0.0003103431040348575
0.00038547073795347096	1.1886703537169938e-06	0.09931713947362292	0.03601525945002967	0.0003337566514444956
0.0008514846150705763	1.2976050957194207e-06	0.08864759290879054	0.07060538227057275	0.00035052214811228646
0.0010348812782987292	1.9200787848862274e-06	0.06625827041273191	0.07525656302980997	0.0002847564507390241
0.0011275194589716632	1.5278918783210555e-06	0.0711606084089646	0.10025450638892694	0.00025642591918110754
0.0012961756100190718	2.164418833516744e-06	0.07605670590326183	0.09777287004575307	0.00029806400610589125
0.0010605374162484006	2.0254038038019022e-06	0.06021170318592012	0.06093210388971233	0.00031509925770662665
0.000853969395612441	2.026162686922438e-06	0.09164687729260669	0.056633469709106224	0.00031995480951176237
0.0010646766909255824	2.0293349619274395e-06	0.04277848804808036	0.09152750788439298	0.00030362955572547066
0.0012656086799551635	1.4665389696485912e-06	0.019120547881286247	0.07906846316286548	0.00030095144277988956
0.0009435461136577297	2.382514741284728e-06	0.040704727044975506	0.09092972177978045	0.000335932367024063
0.0012251825854187564	2.3305692183260434e-06	0.06089003039029568	0.06377949135361935	0.0002527991222854081
0.0007361898891581816	2.283266308981122e-06	0.07656854412304591	0.09496130567156232	0.00033912170525145474
0.0010324419025033295	1.9701926768478668e-06	0.044716934545991335	0.1132442990742935	0.00030529339294794186
0.0010321639342616884	3.1316388066690897e-06	0.087462604239791	0.06491176994690945	0.00029339136748594407
0.0007279684081913282	2.3638154220691107e-06	0.07426345810316393	0.08056063267173134	0.0003686157829853593
0.0006852167204924939	1.1974069683191781e-06	0.05671689627383998	0.05283152380621678	0.0003561314011731046
0.0008903688669964806	2.486145478558424e-06	0.05790866539726902	0.10366252800790414	0.0003485106973068158
0.0007425587838801107	1.736839665335641e-06	0.048559808642969764	0.0734106760262104	0.0004618157988635106
0.0005624961430774082	2.5748973704191963e-06	0.08180227593288578	0.0576771656296645	0.0003624536291149324
0.0007247716103139671	2.480069810057682e-06	0.08795901945541329	0.08803603615197798	0.00026959763974452504
0.0005514895843847787	1.6153016108138923e-06	0.08570134907315705	0.05825879897649622	0.0003386080254808774
0.0008351516248241545	1.2407432448688398e-06	0.09086924747106022	0.07136114139245663	0.00035328968684047394
0.0010348812782987292	1.9200787848862274e-06	0.06625827041273191	0.07525656302980997	0.0002847564507390241
0.0011275194589716632	1.5278918783210555e-06	0.0711606084089646	0.10025450638892694	0.00025642591918110754
0.0010618501949821424	1.9834404721039477e-06	0.0644182918259981	0.0874612592794166	0.00036737405050714107
0.0010605374162484006	2.0254038038019022e-06	0.06021170318592012	0.06093210388971233	0.00031509925770662665
0.0007118674991697375	1.9096346469986214e-06	0.10342072152399485	0.0538979439907562	0.00034566227566283614
0.001012761147950904	2.053606403407527e-06	0.04801086779039911	0.06453447452939409	0.00030351593303409494
0.0012656086799551635	1.4665389696485912e-06	0.019120547881286247	0.07906846316286548	0.00030095144277988956
0.0009643501745935414	2.3123365587486176e-06	0.04487481518721706	0.09031978419856315	0.0003414614636687743
0.0010003109289848711	2.3425333341491286e-06	0.06681413152622534	0.07133631348844423	0.00030565276151579964
0.0007361898891581816	2.283266308981122e-06	0.07656854412304591	0.09496130567156232	0.00033912170525145474
0.001130626738971748	1.9985021392303483e-06	0.03613162131743646	0.12581765963224625	0.00030377389442494293
0.0009648446839266988	2.8074151786060582e-06	0.0784195777878694	0.06688735631052276	0.00033254193660909573
0.0007281266685298065	2.3570146790591424e-06	0.07398465320118842	0.08048307781070779	0.00036962671418916615
0.0006852167204924939	1.1974069683191781e-06	0.05671689627383998	0.05283152380621678	0.0003561314011731046
0.0008903688669964806	2.486145478558424e-06	0.05790866539726902	0.10366252800790414	0.0003485106973068158
0.0007425587838801107	1.736839665335641e-06	0.048559808642969764	0.0734106760262104	0.0004618157988635106
0.0005624961430774082	2.5748973704191963e-06	0.08180227593288578	0.0576771656296645	0.0003624536291149324
0.0007769849179201386	2.7406416019272123e-06	0.08863930027224919	0.09700850768194907	0.00024880344323654336
0.0005514895843847787	1.6153016108138923e-06	0.08570134907315705	0.05825879897649622	0.0003386080254808774
0.0008342396284030048	1.2363889543904581e-06	0.09098913489563326	0.07127544793574399	0.00035329860669495083
0.0010120395511276465	2.0167800181656268e-06	0.06504950458640675	0.06909283876515639	0.00029174188879228617
0.0011275194589716632	1.5278918783210555e-06	0.0711606084089646	0.10025450638892694	0.00025642591918110754
0.0010074844401453068	2.063539386897219e-06	0.06821506054757492	0.08755396222751494	0.00035160417185531583
0.0010605374162484006	2.0254038038019022e-06	0.06021170318592012	0.06093210388971233	0.00031509925770662665
0.0007118674991697375	1.9096346469986214e-06	0.10342072152399485	0.0538979439907562	0.00034566227566283614
0.0010256164662449678	2.0686770977624423e-06	0.047984751033764955	0.06411217476204667	0.00029598455865791973
0.0012656086799551635	1.4665389696485912e-06	0.019120547881286247	0.07906846316286548	0.00030095144277988956
0.0009537902260559267	2.377782200636592e-06	0.04040749568545243	0.09502010673742516	0.00035247096285214726
0.0009659204793656972	2.52362022185747e-06	0.0705842414814671	0.07727731158230429	0.000300258635673679
0.0007361898891581816	2.283266308981122e-06	0.07656854412304591	0.09496130567156232	0.00033912170525145474
0.001130626738971748	1.9985021392303483e-06	0.03613162131743646	0.12581765963224625	0.00030377389442494293
0.0009368453120129679	2.46918713122205e-06	0.08110733096506254	0.06785319961191427	0.0003370211583895168
0.0007450211157180189	2.3688514402186344e-06	0.07374306543229289	0.0802553189466182	0.0003646983464788877
0.0006852167204924939	1.1974069683191781e-06	0.05671689627383998	0.05283152380621678	0.0003561314011731046
0.0008903688669964806	2.486145478558424e-06	0.05790866539726902	0.10366252800790414	0.0003485106973068158
0.0007425587838801107	1.736839665335641e-06	0.048559808642969764	0.0734106760262104	0.0004618157988635106
0.0004127464252715596	2.740117626188677e-06	0.0882940715937942	0.05669847950027161	0.00037669201484171627
0.0007760172246384499	2.541654081352964e-06	0.08041414700064567	0.09189431715853796	0.0002911908112159808
0.0006195953008130979	1.0631561856500207e-06	0.08442864326267643	0.05902472269096649	0.0003199135010340768
0.0008625582936218729	1.3715952901429154e-06	0.08726647572537424	0.07393634029871372	0.00035302163370813384
0.0010120395511276465	2.0167800181656268e-06	0.06504950458640675	0.06909283876515639	0.00029174188879228617
0.0011275194589716632	1.5278918783210555e-06	0.0711606084089646	0.10025450638892694	0.00025642591918110754
0.0010074844401453068	2.063539386897219e-06	0.06821506054757492	0.08755396222751494	0.00035160417185531583
0.0013074029855634198	1.8291409411954039e-06	0.04776227621983878	0.035031988829253194	0.0002968154272649516
0.0006667130189106018	1.7495767676518345e-06	0.10735087438891268	0.05016962492502457	0.00034630540237061327
0.0009591987536469412	2.0093589902998334e-06	0.04891383185469112	0.06668984708718574	0.00033381122842295914
0.0012656086799551635	1.4665389696485912e-06	0.019120547881286247	0.07906846316286548	0.00030095144277988956
0.0010351734815429393	2.210758485837152e-06	0.018206458190173677	0.0941048483451006	0.00040018898853552796
0.0010667352958641887	2.484164021899227e-06	0.06735666191626594	0.08102776076687565	0.0002863288118900892
0.0007361898891581816	2.283266308981122e-06	0.07656854412304591	0.09496130567156232	0.00033912170525145474
0.001130626738971748	1.9985021392303483e-06	0.03613162131743646	0.12581765963224625	0.00030377389442494293
0.0009034879992943687	2.5888667124172885e-06	0.0867424682649633	0.06971968216379501	0.00034293306118222364
0.0007493143117368651	2.3143573303154963e-06	0.07457294652459692	0.07982320743395763	0.0003641497908486332
0.0006852167204924939	1.1974069683191781e-06	0.05671689627383998	0.05283152380621678	0.0003561314011731046
0.0008903688669964806	2.486145478558424e-06	0.05790866539726902	0.10366252800790414	0.0003485106973068158
0.0007726182616960783	1.8427226934590942e-06	0.05152380365061332	0.0739310385058565	0.00044007382581679914
0.0005846447528295594	2.2171285337603213e-06	0.08790136961410937	0.06328603232051444	0.0003676462354485536
0.0007943365265757425	2.2607163358514272e-06	0.08121148770175125	0.08101545142333011	0.0003049182076252718
0.0007419610465964122	1.5951481469334e-06	0.07051380435159732	0.07872088389287986	0.00032357819786575133
0.0008625582936218729	1.3715952901429154e-06	0.08726647572537424	0.07393634029871372	0.00035302163370813384
0.0010120395511276465	2.0167800181656268e-06	0.06504950458640675	0.06909283876515639	0.00029174188879228617
0.0011275194589716632	1.5278918783210555e-06	0.0711606084089646	0.10025450638892694	0.00025642591918110754
0.0010074844401453068	2.063539386897219e-06	0.06821506054757492	0.08755396222751494	0.00035160417185531583
0.0012843217524181256	1.7904870411593857e-06	0.05076456537160706	0.04340082705830566	0.0002916329646438876
0.0008327846066496253	1.671091416092311e-06	0.08288492587244192	0.05818316762059328	0.0003337289143954857
0.0009793271606524353	1.9508691835068827e-06	0.04545250489945148	0.0639203220444591	0.0003384944577252228
0.0012656086799551635	1.4665389696485912e-06	0.019120547881286247	0.07906846316286548	0.00030095144277988956
0.0009957359521477237	2.323995374564033e-06	0.038731810459859094	0.08680191189636463	0.0003830418263769538
0.001039721911337611	2.9091455599498056e-06	0.06566613161902213	0.07248310955954008	0.00029961810136794966
0.0007912535231541607	2.2300717410500045e-06	0.0742691750663569	0.08979758067874681	0.0003296639997256342
0.0008915479377162816	2.2454855684047755e-06	0.053503508865571356	0.10279859863510277	0.0003280581330178466
0.0009057116404438362	2.646992224687715e-06	0.10335475775773444	0.050794373005501534	0.00033745162795578964
0.0007493143117368651	2.3143573303154963e-06	0.07457294652459692	0.07982320743395763	0.0003641497908486332
0.0007358763352077344	1.2471658213380757e-06	0.06544372719914301	0.05886035197819733	0.00035524306112486064
0.0008993907724153533	2.4817660629766333e-06	0.056133069330217125	0.10459099464854857	0.0003530330161845189
0.0007726182616960783	1.8427226934590942e-06	0.05152380365061332	0.0739310385058565	0.00044007382581679914
0.0005846447528295594	2.2171285337603213e-06	0.08790136961410937	0.06328603232051444	0.0003676462354485536
0.0007943365265757425	2.2607163358514272e-06	0.08121148770175125	0.08101545142333011	0.0003049182076252718
0.0007264059807748679	1.5677085437011133e-06	0.07064847087080875	0.07820341869681681	0.00032193636185162894
0.0008625582936218729	1.3715952901429154e-06	0.08726647572537424	0.07393634029871372	0.00035302163370813384
0.0010398820085785845	1.9852440923782548e-06	0.06404025238222039	0.06795568181066372	0.00028406841997448114
0.0011059648672527543	1.5383643675658068e-06	0.07201803288427573	0.09717773917570134	0.00026207925297372635
0.0010074844401453068	2.063539386897219e-06	0.06821506054757492	0.08755396222751494	0.00035160417185531583
0.001289632248907119	1.7923996917272017e-06	0.05057119173089569	0.04305499256882716	0.0002913201745633309
0.0008327846066496253	1.671091416092311e-06	0.08288492587244192	0.05818316762059328	0.0003337289143954857
0.0009793271606524353	1.9508691835068827e-06	0.04545250489945148	0.0639203220444591	0.0003384944577252228
0.0011999224214066797	1.5744038224710247e-06	0.02617555529302311	0.07916448653708905	0.0003089919392226579
0.0009957359521477237	2.323995374564033e-06	0.038731810459859094	0.08680191189636463	0.0003830418263769538
0.001008214704816886	2.7206458225381664e-06	0.06828777640848319	0.07030587416651075	0.00030481163779807216
0.0005470745116683461	2.444507716817532e-06	0.08587992377220868	0.11269895742135352	0.00034845043028719307
0.0008915479377162816	2.2454855684047755e-06	0.053503508865571356	0.10279859863510277	0.0003280581330178466
0.0009057116404438362	2.646992224687715e-06	0.10335475775773444	0.050794373005501534	0.00033745162795578964
0.0007493143117368651	2.3143573303154963e-06	0.07457294652459692	0.07982320743395763	0.0003641497908486332
0.0007358763352077344	1.2471658213380757e-06	0.06544372719914301	0.05886035197819733	0.00035524306112486064
0.0009065184891547684	2.496763837009288e-06	0.05443154969151785	0.10619054726771396	0.0003562975080062496
0.0010061588810940808	1.81999126783978e-06	0.05109349889430126	0.0599840059863057	0.0003728802474789101
0.0003979405932026665	2.3930352816444288e-06	0.1042049336220148	0.06474862161575967	0.0003653278984057879
0.0007187718346756834	2.3454907533454027e-06	0.0864958003915231	0.08503449286126408	0.00031133456587858886
0.0007064322190703215	1.4859917886713938e-06	0.0708157898521782	0.07876317309418548	0.00032315011120827004
0.0008551139465802278	1.3458332839349757e-06	0.08824155154687621	0.0741874183755151	0.00035591640530027735
0.0010398820085785845	1.9852440923782548e-06	0.06404025238222039	0.06795568181066372	0.00028406841997448114
0.0011059648672527543	1.5383643675658068e-06	0.07201803288427573	0.09717773917570134	0.00026207925297372635
0.0010685303681266126	1.9677363114199034e-06	0.07596137258612068	0.07952695643778522	0.0003640022497772984
0.0013088430706136036	1.7775660747780132e-06	0.049535149794014875	0.04113962824019134	0.000291877980490894
0.0008106798729811028	1.8414420986531372e-06	0.08068373453923285	0.06391391671104027	0.00034178501833836343
0.0009900131131679395	1.9150035584306814e-06	0.0444724022828372	0.05918740913368483	0.0003397649414060879
0.0011999224214066797	1.5744038224710247e-06	0.02617555529302311	0.07916448653708905	0.0003089919392226579
0.0009920472036306584	2.50236600443614e-06	0.034356921202179785	0.09629295910254393	0.00038663808125733487
0.0011917231658816552	2.9584963157101905e-06	0.05674378343146487	0.06096784435439129	0.00030067606350284826
0.0005595958291583113	2.369193617166035e-06	0.08469627971382461	0.11003249881850977	0.00034646249174973963
0.0008915479377162816	2.2454855684047755e-06	0.053503508865571356	0.10279859863510277	0.0003280581330178466
0.0009057116404438362	2.646992224687715e-06	0.10335475775773444	0.050794373005501534	0.00033745162795578964
0.0007493143117368651	2.3143573303154963e-06	0.07457294652459692	0.07982320743395763	0.0003641497908486332
0.0007358763352077344	1.2471658213380757e-06	0.06544372719914301	0.05886035197819733	0.00035524306112486064
0.0008549169977001969	2.2360895528976676e-06	0.05865698319219302	0.09911713131848698	0.0003477489198802861
0.0010061588810940808	1.81999126783978e-06	0.05109349889430126	0.0599840059863057	0.0003728802474789101
0.0004509903067473849	2.3772684066514467e-06	0.09876338430510398	0.06882192055418364	0.0003635920636675976
0.000723963503194523	2.7071092882805052e-06	0.09309287923868084	0.08767303643081992	0.000306363390383108
0.0007064322190703215	1.4859917886713938e-06	0.0708157898521782	0.07876317309418548	0.00032315011120827004
0.0008667749156737035	1.4044829935913682e-06	0.08765254579163345	0.07371341325179492	0.00036109275637685484
0.001048639928453576	2.028160366887167e-06	0.06740253334920857	0.07002593161686024	0.0002610039260424527
0.0010445351634588826	1.6693723714148997e-06	0.07053122324119074	0.09121622532680838	0.00028618674867596076
0.0010411665108690361	2.2815984668194057e-06	0.07884387368105494	0.06662459336095321	0.0004385058868207472
0.0012666917975453246	1.8215169257221758e-06	0.05032531074641704	0.04643027288900333	0.00029723539298352953
0.0008672273433650619	2.0475077382281583e-06	0.06623976551913396	0.07400919094889263	0.00035576949524474287
0.0009363611862524342	1.6330683673393392e-06	0.041346772579997484	0.058729890716461	0.0003510514512918474
0.0011999224214066797	1.5744038224710247e-06	0.02617555529302311	0.07916448653708905	0.0003089919392226579
0.0009920472036306584	2.50236600443614e-06	0.034356921202179785	0.09629295910254393	0.00038663808125733487
0.001210431509941642	3.0732788783890716e-06	0.0573134375935203	0.0610670336283975	0.00029339653383505084
0.0005595958291583113	2.369193617166035e-06	0.08469627971382461	0.11003249881850977	0.00034646249174973963
0.000809989425299272	2.4229724611384707e-06	0.060731173146043524	0.10904932016673924	0.0003331007370127712
0.00089359510835688	2.6796769497011998e-06	0.105547273334786	0.04937834881767924	0.00032841225442704685
0.0009556766638365935	2.116380900468243e-06	0.06533864258088126	0.06555614025748689	0.00033749489502903497
0.0007358763352077344	1.2471658213380757e-06	0.06544372719914301	0.05886035197819733	0.00035524306112486064
0.0008464046389367451	2.2597475393463326e-06	0.05820394589441383	0.09918289089546262	0.00035065374811545015
0.0010061588810940808	1.81999126783978e-06	0.05109349889430126	0.0599840059863057	0.0003728802474789101
0.0005574022910378101	2.412502928842636e-06	0.08615334625314208	0.08473579564450678	0.00035343558970234406
0.000723963503194523	2.7071092882805052e-06	0.09309287923868084	0.08767303643081992	0.000306363390383108
0.0007064322190703215	1.4859917886713938e-06	0.0708157898521782	0.07876317309418548	0.00032315011120827004
0.0008667749156737035	1.4044829935913682e-06	0.08765254579163345	0.07371341325179492	0.00036109275637685484
0.0011263329156058828	2.222165681136363e-06	0.06788911652045151	0.07279955122652122	0.0002375941684193941
0.0010951126568474361	1.6090507181529582e-06	0.06812548772952964	0.09312450199498483	0.00027959084145351583
0.0009695784252540826	2.3776300440108285e-06	0.0820596661076954	0.07137491951830562	0.0004086832555105854
0.0012666917975453246	1.8215169257221758e-06	0.05032531074641704	0.04643027288900333	0.00029723539298352953
0.0009636985427470234	1.9710791545290763e-06	0.05870177097155562	0.07521144387804696	0.0003539564596625839
0.0009363611862524342	1.6330683673393392e-06	0.041346772579997484	0.058729890716461	0.0003510514512918474
0.0011999224214066797	1.5744038224710247e-06	0.02617555529302311	0.07916448653708905	0.0003089919392226579
0.0010128402262088827	2.409545230474865e-06	0.0335385681156993	0.0945796585918128	0.0003788714123791879
0.001210431509941642	3.0732788783890716e-06	0.0573134375935203	0.0610670336283975	0.00029339653383505084
0.0006531324638746748	2.236422423058015e-06	0.08180192413683118	0.10707924498801467	0.0003347822815243583
0.0007799488907315666	2.4861912747349776e-06	0.05978111845205307	0.11801756191283164	0.0003321946668784971
0.0009267282955443368	2.503646328033768e-06	0.09939444428026849	0.05657102009028928	0.00032038511720289617
0.0008650256845201603	2.3175338432103855e-06	0.07987388876496523	0.06050544898081613	0.0003480736697965749
0.00067897654782487	1.1690895570650656e-06	0.0703413597668954	0.05823135639027872	0.0003500930153673141
0.0008464046389367451	2.2597475393463326e-06	0.05820394589441383	0.09918289089546262	0.00035065374811545015
0.0010285742889307383	1.648797599560304e-06	0.040249836385062826	0.0620959655007185	0.0003817353895525708
0.0005574022910378101	2.412502928842636e-06	0.08615334625314208	0.08473579564450678	0.00035343558970234406
0.0007725540579984682	2.641927665188542e-06	0.09091015376414818	0.08444874314929611	0.0003266055604121885
0.0006830013719673486	1.4153681790327074e-06	0.07366635792671314	0.07755369538874907	0.0003188891348052478
0.0008667749156737035	1.4044829935913682e-06	0.08765254579163345	0.07371341325179492	0.00036109275637685484
0.0011317822884926317	1.9687807971163758e-06	0.06634530395589876	0.07794778947333332	0.00021235672620433188
0.0010852728168079533	1.634794772118448e-06	0.06773295360287501	0.09336419502208734	0.0002824023617260357
0.0009695784252540826	2.3776300440108285e-06	0.0820596661076954	0.07137491951830562	0.0004086832555105854
0.0012666917975453246	1.8215169257221758e-06	0.05032531074641704	0.04643027288900333	0.00029723539298352953
0.0009796602953579038	1.9632001827752767e-06	0.05826049716842246	0.07369524533598906	0.00035096838114988233
0.0009258334400967723	1.6252033785963113e-06	0.04175624961410259	0.05711557593166243	0.0003529797382267459
0.0011047655941043804	1.758878654978116e-06	0.03479667757981024	0.08455286568194678	0.0003202061008589258
0.0010128402262088827	2.409545230474865e-06	0.0335385681156993	0.0945796585918128	0.0003788714123791879
0.0011122674717755862	2.876180542607097e-06	0.07187387024578859	0.05951136974391333	0.0003027348430022455
0.0006974960086065054	2.253404514817394e-06	0.08139825627429285	0.09732820776180068	0.00033756506568501413
0.0007525812278719768	2.579444845331293e-06	0.06043062625227529	0.1257740154988056	0.00032459288786562695
0.0009211233178026226	2.5201297896201507e-06	0.10166190639702205	0.05463460759056855	0.0003088353482009873
0.0009093416461539307	2.3344977204528154e-06	0.07947065386529321	0.05076487044457671	0.0003508534692207225
0.00067897654782487	1.1690895570650656e-06	0.0703413597668954	0.05823135639027872	0.0003500930153673141
0.0008191456120517759	2.288170344644847e-06	0.05871493920676511	0.1026043255099563	0.0003541183611755127
0.0010285742889307383	1.648797599560304e-06	0.040249836385062826	0.0620959655007185	0.0003817353895525708
0.0005574022910378101	2.412502928842636e-06	0.08615334625314208	0.08473579564450678	0.00035343558970234406
0.0007725540579984682	2.641927665188542e-06	0.09091015376414818	0.08444874314929611	0.0003266055604121885
0.0006830013719673486	1.4153681790327074e-06	0.07366635792671314	0.07755369538874907	0.0003188891348052478
0.0008425799091998584	8.758609433816079e-07	0.09230314793778743	0.086757406424911	0.00036691278568695793
0.0011317822884926317	1.9687807971163758e-06	0.06634530395589876	0.07794778947333332	0.00021235672620433188
0.0010731563013681976	1.5576654713712642e-06	0.08820581341616932	0.09884122922665674	0.0002589039355182877
0.00099963406123349	2.3955035923526733e-06	0.08672381217288565	0.0651354586031136	0.00041958501667877066
0.0012285581380199078	1.8279075143710259e-06	0.050135376788912965	0.04927520663552394	0.00030283347615656493
0.0009701906253242773	2.05309315508683e-06	0.06526164058128586	0.07062545922861639	0.00034417244740213266
0.0008839189455860365	1.8856635057583413e-06	0.04841881754585517	0.07498676123403354	0.00035342706953164185
0.0011047655941043804	1.758878654978116e-06	0.03479667757981024	0.08455286568194678	0.0003202061008589258
0.0009046516576900612	2.5141751521546492e-06	0.05937005800622569	0.09001822566508973	0.00035533877315638133
0.0011122674717755862	2.876180542607097e-06	0.07187387024578859	0.05951136974391333	0.0003027348430022455
0.0006717294476330325	2.304232064720263e-06	0.08595652969619752	0.10041614454426057	0.0003353726890606695
0.0007525812278719768	2.579444845331293e-06	0.06043062625227529	0.1257740154988056	0.00032459288786562695
0.0009210167359960912	2.519887357644402e-06	0.10161702045538921	0.05468474305063804	0.0003088826756564588
0.0008527838319607242	2.2962845575357917e-06	0.07492738431697882	0.04176334961692503	0.00030780105903855347
0.000740178723253927	1.478709006276198e-06	0.0727667821203957	0.05624770007253783	0.00035029504870691104
0.0008191456120517759	2.288170344644847e-06	0.05871493920676511	0.1026043255099563	0.0003541183611755127
0.0010192424381580433	1.6353149589923462e-06	0.040917734960818276	0.05934546213513203	0.0003892714481478473
0.0005574022910378101	2.412502928842636e-06	0.08615334625314208	0.08473579564450678	0.00035343558970234406
0.000785493819777739	2.6557258388058233e-06	0.09119623998547827	0.08443147909909265	0.00032499193579525027
0.0006830013719673486	1.4153681790327074e-06	0.07366635792671314	0.07755369538874907	0.0003188891348052478
0.0009721145791446709	1.3653832387232616e-06	0.08067654665983277	0.08281155083771474	0.0002976866327002109
0.001134855112614849	1.967177514853585e-06	0.06636591087888342	0.07808703077183624	0.0002098501208520367
0.0010731563013681976	1.5576654713712642e-06	0.08820581341616932	0.09884122922665674	0.0002589039355182877
0.00099963406123349	2.3955035923526733e-06	0.08672381217288565	0.0651354586031136	0.00041958501667877066
0.0012285581380199078	1.8279075143710259e-06	0.050135376788912965	0.04927520663552394	0.00030283347615656493
0.0009701906253242773	2.05309315508683e-06	0.06526164058128586	0.07062545922861639	0.00034417244740213266
0.0008839189455860365	1.8856635057583413e-06	0.04841881754585517	0.07498676123403354	0.00035342706953164185
0.0010549567094479168	1.6111257877494844e-06	0.05202402489980319	0.08389902258656387	0.00031175030734401733
0.0009168423988650638	2.488346366202355e-06	0.05902249593077948	0.08848479663590869	0.00035336265188400177
0.001307362223966547	3.5400969948877482e-06	0.07105921253097826	0.051311413930490636	0.00029539296914466606
0.0006717294476330325	2.304232064720263e-06	0.08595652969619752	0.10041614454426057	0.0003353726890606695
0.0007524017309081247	2.563514293624332e-06	0.0606091629746654	0.12476778628050067	0.00032496486594404966
0.0009794394349657478	2.4718623304390476e-06	0.10583036254275634	0.04297208070781968	0.00030190840592804604
0.0008527838319607242	2.2962845575357917e-06	0.07492738431697882	0.04176334961692503	0.00030780105903855347
0.000740178723253927	1.478709006276198e-06	0.0727667821203957	0.05624770007253783	0.00035029504870691104
0.0009241287876049709	2.2383015286488796e-06	0.047709611190406225	0.10977125149100894	0.00035439221541237607
0.0010192424381580433	1.6353149589923462e-06	0.040917734960818276	0.05934546213513203	0.0003892714481478473
0.0005574022910378101	2.412502928842636e-06	0.08615334625314208	0.08473579564450678	0.00035343558970234406
0.0008105103673031442	2.7412994083223506e-06	0.09247893993653612	0.08119238357869898	0.00032254019535390554
0.0007506106528364599	8.78616135424435e-07	0.06694468214116762	0.07368761110032938	0.00030029297188045547
0.0009452886395799135	1.2661842466980374e-06	0.08303549339797499	0.08359033462966393	0.000312165489984097
0.001134855112614849	1.967177514853585e-06	0.06636591087888342	0.07808703077183624	0.0002098501208520367
0.0010618156559296472	1.659241460192491e-06	0.089179097738864	0.09193202318450125	0.00026624051657492644
0.00099963406123349	2.3955035923526733e-06	0.08672381217288565	0.0651354586031136	0.00041958501667877066
0.0011443825483862156	1.9012725202362317e-06	0.05506348156645798	0.056231073811320836	0.00031630162562760626
0.0009701906253242773	2.05309315508683e-06	0.06526164058128586	0.07062545922861639	0.00034417244740213266
0.0008839189455860365	1.8856635057583413e-06	0.04841881754585517	0.07498676123403354	0.00035342706953164185
0.0010724276469578947	1.6889816300190577e-06	0.05516008499342271	0.08262814680208218	0.0002894683627757771
0.0009168423988650638	2.488346366202355e-06	0.05902249593077948	0.08848479663590869	0.00035336265188400177
0.001194287675382062	2.995007533428592e-06	0.062372972944937266	0.06699354039979491	0.00031227806689597827
0.0006741619444465908	2.2748952720227655e-06	0.08548780276433819	0.09884652091475214	0.00033590298820497733
0.0006900977118808482	2.6699456852968775e-06	0.06352940202318738	0.13256805305733346	0.00032150526024490964
0.0009856409655111824	2.3415235705302495e-06	0.0957166120604377	0.04552314512280793	0.0003155200565929652
0.0008166508040412174	2.3924752072010152e-06	0.06977347056049751	0.07164120230140261	0.00031397925522709855
0.000740178723253927	1.478709006276198e-06	0.0727667821203957	0.05624770007253783	0.00035029504870691104
0.00101257979083424	2.119062821104135e-06	0.048414409858782065	0.0921943133555197	0.00033941198368965634
0.0010192424381580433	1.6353149589923462e-06	0.040917734960818276	0.05934546213513203	0.0003892714481478473
0.0005952836389598118	2.3559331355813236e-06	0.08638057961516991	0.08527623096629267	0.00034688725626765726
0.0007552748517644614	2.998152679271358e-06	0.10325020519687139	0.07761538097526474	0.0003305364982642654
0.0007506106528364599	8.78616135424435e-07	0.06694468214116762	0.07368761110032938	0.00030029297188045547
0.0009452886395799135	1.2661842466980374e-06	0.08303549339797499	0.08359033462966393	0.000312165489984097
0.001134855112614849	1.967177514853585e-06	0.06636591087888342	0.07808703077183624	0.0002098501208520367
0.0010746207838278935	1.666438048189881e-06	0.10369509994081033	0.10173337492257699	0.00022923540170004256
0.00099963406123349	2.3955035923526733e-06	0.08672381217288565	0.0651354586031136	0.00041958501667877066
0.0011436757504555918	1.9061617175954324e-06	0.05590195834454897	0.05785246969602694	0.0003084044636741994
0.0009701906253242773	2.05309315508683e-06	0.06526164058128586	0.07062545922861639	0.00034417244740213266
0.0009140451390655081	1.9709561941223124e-06	0.043315781807471795	0.07891423938187248	0.00035408350280979255
0.0009929627943929392	1.892868788393052e-06	0.05689959446632233	0.0930078396369671	0.0002961270287615053
0.0009189445287639698	2.8771630754341215e-06	0.07082603072487258	0.09567703332271782	0.00035282093520684523
0.001194287675382062	2.995007533428592e-06	0.062372972944937266	0.06699354039979491	0.00031227806689597827
0.0006741619444465908	2.2748952720227655e-06	0.08548780276433819	0.09884652091475214	0.00033590298820497733
0.000738943316118149	2.401254410526164e-06	0.06726302542469434	0.12319332225348184	0.0003197175527980174
0.0009856409655111824	2.3415235705302495e-06	0.0957166120604377	0.04552314512280793	0.0003155200565929652
0.0008166508040412174	2.3924752072010152e-06	0.06977347056049751	0.07164120230140261	0.00031397925522709855
0.000740178723253927	1.478709006276198e-06	0.0727667821203957	0.05624770007253783	0.00035029504870691104
0.0010239344459972762	2.1367339122859397e-06	0.04390159407189949	0.09797189585629469	0.0003381368129421074
0.0010192424381580433	1.6353149589923462e-06	0.040917734960818276	0.05934546213513203	0.0003892714481478473
0.0005952836389598118	2.3559331355813236e-06	0.08638057961516991	0.08527623096629267	0.00034688725626765726
0.0007179893608562963	3.0257152483223697e-06	0.1106367369273892	0.07350076679178699	0.00032545989405603055
0.000755468427194344	5.915980698862777e-07	0.06653157506338254	0.0650285353161763	0.00029611918235594617
0.0008608764738756741	1.5290035310552667e-06	0.08384224179174239	0.08399692928024191	0.0003205394831667059
0.001134855112614849	1.967177514853585e-06	0.06636591087888342	0.07808703077183624	0.0002098501208520367
0.0010746207838278935	1.666438048189881e-06	0.10369509994081033	0.10173337492257699	0.00022923540170004256
0.0009555108398972831	2.3947733500868603e-06	0.08263653289846631	0.06670420523906735	0.0003941200290159127
0.0011436757504555918	1.9061617175954324e-06	0.05590195834454897	0.05785246969602694	0.0003084044636741994
0.0009325753847468238	2.218860856018047e-06	0.07215110858888384	0.05393214284154364	0.0003762669440256283
0.0009196307864178965	1.999866520152072e-06	0.047403905002579044	0.07630918701358928	0.00035107492225484307
0.0010310164471383956	1.7850380666548832e-06	0.054121008566415676	0.09761942955710626	0.0002922739588409643
0.0009189313891757886	2.8939604333699523e-06	0.07127448777968104	0.09604786419506292	0.0003528543656407604
0.001082487587567992	2.816626734054108e-06	0.06456390382610296	0.06836948922302533	0.00031278170681898744
0.0006384443396418875	2.259676595545711e-06	0.08584977514776494	0.10292702930620354	0.00032851225985947117
0.0007249149376106763	2.3968287845471586e-06	0.06912985605960885	0.11949071537728218	0.0003223706764284416
0.0009856409655111824	2.3415235705302495e-06	0.0957166120604377	0.04552314512280793	0.0003155200565929652
0.0008510214591353881	2.3930440438428867e-06	0.07295733751219131	0.07041919611233359	0.0003338157105318519
0.0007001837829637708	1.7208464593413854e-06	0.07652455637877256	0.0642603553359147	0.0003493544063394133
0.0010239344459972762	2.1367339122859397e-06	0.04390159407189949	0.09797189585629469	0.0003381368129421074
0.0010324235548661283	1.8815157905342948e-06	0.04584590596555583	0.06122618746082367	0.0003733299851766437
0.0005341948838151165	2.4179045764621643e-06	0.08613923505264945	0.08637269570773669	0.0003535354084277541
0.0007179893608562963	3.0257152483223697e-06	0.1106367369273892	0.07350076679178699	0.00032545989405603055
0.000755468427194344	5.915980698862777e-07	0.06653157506338254	0.0650285353161763	0.00029611918235594617
0.0008608764738756741	1.5290035310552667e-06	0.08384224179174239	0.08399692928024191	0.0003205394831667059
0.0010749799423004159	1.9540132115854764e-06	0.05927916278239481	0.07761799502491547	0.0002526707743363938
0.0010039218128315463	1.9413904529916294e-06	0.08799499459332157	0.07794170027243323	0.0003024160806496793
0.000966430108025891	2.478522971679656e-06	0.08762850531529713	0.0727848159336878	0.00040261964764797784
0.0011436757504555918	1.9061617175954324e-06	0.05590195834454897	0.05785246969602694	0.0003084044636741994
0.0009508811113147337	2.2103034998001966e-06	0.07320361674635854	0.047053631224207304	0.00038183517338569314
0.0009347058657062405	1.923172205618525e-06	0.04267650361549731	0.0765191496113082	0.00035298994829671313
0.0010310144081086905	1.6051984400900861e-06	0.054955576473540345	0.09570774467257942	0.00027909759381007193
0.0010310281868003267	2.8204601658982972e-06	0.04931600495924428	0.10862590690605409	0.0003681365470885463
0.001082487587567992	2.816626734054108e-06	0.06456390382610296	0.06836948922302533	0.00031278170681898744
0.0006384443396418875	2.259676595545711e-06	0.08584977514776494	0.10292702930620354	0.00032851225985947117
0.0007918629007120062	2.2846395535047316e-06	0.06406068744357965	0.10680589535538629	0.0003334650709601885
0.0008870124282607335	1.5916834997386753e-06	0.08321087384479754	0.053881171311940146	0.0003072068153115785
0.0008835895783617893	2.4526436563237927e-06	0.07177635111535437	0.07013079495920503	0.0003308561503345654
0.0005601731741878538	1.4208042102976197e-06	0.07915945834086517	0.07048286642413329	0.0003331402197843011
0.000986885413301661	2.193368087897961e-06	0.03639820238443235	0.10461371508734939	0.00038098633769338025
0.0009751831213559534	1.8688351999017692e-06	0.040671960458011094	0.06296200100027559	0.0004067348539703169
0.0005341948838151165	2.4179045764621643e-06	0.08613923505264945	0.08637269570773669	0.0003535354084277541
0.0008172528496180683	2.5897485108330797e-06	0.09895027129294948	0.07522038599546448	0.0003472242359646948
0.0008637953993585466	1.1801145899453699e-06	0.07588973793971149	0.0706587425970335	0.00029886466285900556
0.0008955705149961085	1.6441602328301654e-06	0.08651053525781044	0.11719233864201353	0.0003281185775278631
0.0010749799423004159	1.9540132115854764e-06	0.05927916278239481	0.07761799502491547	0.0002526707743363938
0.0010039218128315463	1.9413904529916294e-06	0.08799499459332157	0.07794170027243323	0.0003024160806496793
0.0009257983170920005	2.1130151830590446e-06	0.08617102193115564	0.07710080419019762	0.00037102372856975694
0.0011436757504555918	1.9061617175954324e-06	0.05590195834454897	0.05785246969602694	0.0003084044636741994
0.0009508811113147337	2.2103034998001966e-06	0.07320361674635854	0.047053631224207304	0.00038183517338569314
0.0009347058657062405	1.923172205618525e-06	0.04267650361549731	0.0765191496113082	0.00035298994829671313
0.0010372604072064757	1.6547530921171363e-06	0.05556981025190266	0.09313780978936509	0.0002753432463735067
0.0010310281868003267	2.8204601658982972e-06	0.04931600495924428	0.10862590690605409	0.0003681365470885463
0.001082487587567992	2.816626734054108e-06	0.06456390382610296	0.06836948922302533	0.00031278170681898744
0.0006724661515516788	2.0966924252219867e-06	0.08434608347250513	0.09805540552750495	0.0003240362881467339
0.0008403538746732393	2.4654340054757485e-06	0.0609006245551176	0.11440804102029084	0.00033353305994764836
0.0008136132321071978	1.3721270513637246e-06	0.08020726024669139	0.038775254099114795	0.0003102145813216313
0.0009145403056719809	2.3455364143144216e-06	0.06451333405804141	0.06950094627419463	0.00033186471215343683
0.0005601731741878538	1.4208042102976197e-06	0.07915945834086517	0.07048286642413329	0.0003331402197843011
0.0009743522203205566	2.1284687683108135e-06	0.03790621011061181	0.09786558048178215	0.000374261784352995
0.0009751831213559534	1.8688351999017692e-06	0.040671960458011094	0.06296200100027559	0.0004067348539703169
0.0005341948838151165	2.4179045764621643e-06	0.08613923505264945	0.08637269570773669	0.0003535354084277541
0.0007702754911904414	2.7276847972928747e-06	0.11720425110978422	0.06844880305856213	0.0003391392092967849
0.0008644919574051252	1.1774987185057843e-06	0.07586807726458897	0.07062553366692982	0.00029874912497012947
0.000882566337664667	1.672003584140013e-06	0.0864971739426179	0.1160832873739486	0.00032903320747993065
0.0010749799423004159	1.9540132115854764e-06	0.05927916278239481	0.07761799502491547	0.0002526707743363938
0.0010052860909938704	1.9296607115529383e-06	0.08666809489236713	0.07856355373551228	0.0003013082092085552
0.0009314004804990453	2.138171639986723e-06	0.08539849547792686	0.07678863059301458	0.00036894138226733754
0.0011436757504555918	1.9061617175954324e-06	0.05590195834454897	0.05785246969602694	0.0003084044636741994
0.0009508811113147337	2.2103034998001966e-06	0.07320361674635854	0.047053631224207304	0.00038183517338569314
0.0009348099609766275	1.9236736575216697e-06	0.04258901673754549	0.0764401607947093	0.00035303777733365654
0.001134802314345714	1.9242021833494753e-06	0.04410977991467707	0.10584782917978222	0.00026212871536851636
0.001030011284796685	2.8287138013417665e-06	0.04925655166104511	0.10908425334831406	0.00036867576581050307
0.001082487587567992	2.816626734054108e-06	0.06456390382610296	0.06836948922302533	0.00031278170681898744
0.0006724661515516788	2.0966924252219867e-06	0.08434608347250513	0.09805540552750495	0.0003240362881467339
0.0007774200380848899	2.327208756341735e-06	0.06968931173730883	0.10827814616701037	0.00032997313148162914
0.0008123073850312224	1.3771223581029614e-06	0.08031862918087991	0.03795778875973992	0.000310508852307464
0.0009145403056719809	2.3455364143144216e-06	0.06451333405804141	0.06950094627419463	0.00033186471215343683
0.0005601731741878538	1.4208042102976197e-06	0.07915945834086517	0.07048286642413329	0.0003331402197843011
0.0009743522203205566	2.1284687683108135e-06	0.03790621011061181	0.09786558048178215	0.000374261784352995
0.0009751831213559534	1.8688351999017692e-06	0.040671960458011094	0.06296200100027559	0.0004067348539703169
0.0005341948838151165	2.4179045764621643e-06	0.08613923505264945	0.08637269570773669	0.0003535354084277541
0.0007702754911904414	2.7276847972928747e-06	0.11720425110978422	0.06844880305856213	0.0003391392092967849
0.0008784851308026178	1.5040740117624067e-06	0.0726933692856956	0.07031110677908788	0.00030800801501671034
0.0009164664389253231	1.8669182619364321e-06	0.08274554053390955	0.10769736746928799	0.0003266042284872823
0.0009865760176666493	2.1784786051989034e-06	0.07608497288541363	0.07495773669067315	0.00027775786768075467
0.0010052860909938704	1.9296607115529383e-06	0.08666809489236713	0.07856355373551228	0.0003013082092085552
0.0009170413026745617	2.1565890625631437e-06	0.08801065280270387	0.07670568703542247	0.00038056944044567855
0.0011479937366813799	1.917431558007486e-06	0.05559315307495512	0.05765491555549164	0.0003085537976275566
0.0009229330561555456	2.2291392794790914e-06	0.0726373917806627	0.05691812755675738	0.00037347915908914644
0.0009357693460516326	1.9282952457064334e-06	0.041782701477939804	0.07571216718409092	0.0003534785895244969
0.001134802314345714	1.9242021833494753e-06	0.04410977991467707	0.10584782917978222	0.00026212871536851636
0.001030011284796685	2.8287138013417665e-06	0.04925655166104511	0.10908425334831406	0.00036867576581050307
0.0010782343138595156	2.797031507857733e-06	0.06484312309295569	0.06768060079609473	0.0003150133849414388
0.0006724661515516788	2.0966924252219867e-06	0.08434608347250513	0.09805540552750495	0.0003240362881467339
0.0007774200380848899	2.327208756341735e-06	0.06968931173730883	0.10827814616701037	0.00032997313148162914
0.0008127870343216626	1.379135476225726e-06	0.08036080935151785	0.03849114199902183	0.0003106353158182524
0.0009145403056719809	2.3455364143144216e-06	0.06451333405804141	0.06950094627419463	0.00033186471215343683
0.00038094377125896974	1.450368155540181e-06	0.07830710042102167	0.09318097833430683	0.00034910743749226944
0.0009743522203205566	2.1284687683108135e-06	0.03790621011061181	0.09786558048178215	0.000374261784352995
0.0009751831213559534	1.8688351999017692e-06	0.040671960458011094	0.06296200100027559	0.0004067348539703169
0.0005341948838151165	2.4179045764621643e-06	0.08613923505264945	0.08637269570773669	0.0003535354084277541
0.0007840830048880305	2.6825925408582917e-06	0.11317328467332863	0.06740588088192438	0.00034224517608749677
0.0008550219190215107	9.564851946660414e-07	0.07801659680071327	0.07083832561998583	0.0002924830663971328
0.0009345209053292383	2.0393967690867577e-06	0.08752385379002377	0.12546897726794376	0.00033544396381866674
0.0010035479356625392	2.262052106990496e-06	0.08754361244778822	0.07470571993655654	0.00025246343604666706
0.0009995762887767122	1.7220419011056422e-06	0.0953075625621897	0.07151539226473916	0.00028575098336361366
0.0009423036019225781	2.1766079479769786e-06	0.07034161962040594	0.08720276082243704	0.0003814919252685715
0.0011479937366813799	1.917431558007486e-06	0.05559315307495512	0.05765491555549164	0.0003085537976275566
0.0009229330561555456	2.2291392794790914e-06	0.0726373917806627	0.05691812755675738	0.00037347915908914644
0.0009518919219394101	1.8761796755440798e-06	0.055307227146435343	0.07465173677900626	0.000336365350378545
0.0011389838517190073	1.922055968772481e-06	0.047749884280932416	0.09057119984292811	0.00027684496139450583
0.001030011284796685	2.8287138013417665e-06	0.04925655166104511	0.10908425334831406	0.00036867576581050307
0.0012283191750793883	3.2415493008071342e-06	0.06749401334071642	0.06399208724720734	0.0002892891169708934
0.0006724661515516788	2.0966924252219867e-06	0.08434608347250513	0.09805540552750495	0.0003240362881467339
0.0007774200380848899	2.327208756341735e-06	0.06968931173730883	0.10827814616701037	0.00032997313148162914
0.0008127870343216626	1.379135476225726e-06	0.08036080935151785	0.03849114199902183	0.0003106353158182524
0.000913331461274361	2.3173241780732066e-06	0.06478759121511002	0.06952810903213608	0.0003310648537479808
0.0004201344828087145	1.4920686685623097e-06	0.07895960411107446	0.09546681995392475	0.0003481401264843662
0.000991081244006357	2.2152613586600496e-06	0.03622541475436579	0.10747100731430051	0.0003832731025904387
0.0006992307987087622	1.6745078588664795e-06	0.058148932126497715	0.07699506189061846	0.0003799738873283757
0.0005443587012163198	2.3800073871924064e-06	0.08592842199282011	0.08462584330038628	0.000351970293592376
0.0008204390455466017	2.7283372506650814e-06	0.10943491855805487	0.06712649791288275	0.0003379112817143042
0.0008162259495384492	1.1987971497146519e-06	0.0793617121874559	0.07662238282149085	0.00029918862188330547
0.0008969707797512815	2.2661620203571572e-06	0.09473589639832229	0.10626550854394133	0.0003362560832651629
0.0010107520009313565	2.416313300868549e-06	0.07712080150799783	0.08406452018852273	0.0002840996890551622
0.0009995762887767122	1.7220419011056422e-06	0.0953075625621897	0.07151539226473916	0.00028575098336361366
0.0009423036019225781	2.1766079479769786e-06	0.07034161962040594	0.08720276082243704	0.0003814919252685715
0.001315243734717426	2.007967083039461e-06	0.054640636712346875	0.0504470132024587	0.0002819361586661924
0.0009229330561555456	2.2291392794790914e-06	0.0726373917806627	0.05691812755675738	0.00037347915908914644
0.0009518919219394101	1.8761796755440798e-06	0.055307227146435343	0.07465173677900626	0.000336365350378545
0.0011278455611822143	1.9500173536039677e-06	0.051022532473305536	0.08926641799592426	0.000274839817404922
0.001030011284796685	2.8287138013417665e-06	0.04925655166104511	0.10908425334831406	0.00036867576581050307
0.0012283191750793883	3.2415493008071342e-06	0.06749401334071642	0.06399208724720734	0.0002892891169708934
0.0007264813079360648	2.07929445604818e-06	0.08039338648964153	0.09701289344650436	0.00031820081336574887
0.0007827889571437325	2.323590337244944e-06	0.06979808553185737	0.10638314195065081	0.0003315783510275746
0.0008127870343216626	1.379135476225726e-06	0.08036080935151785	0.03849114199902183	0.0003106353158182524
0.000913331461274361	2.3173241780732066e-06	0.06478759121511002	0.06952810903213608	0.0003310648537479808
0.0004061414920479656	1.502429269580827e-06	0.07894539856748099	0.09613255011181676	0.0003498694693486869
0.0010092633234027894	2.3005277686389146e-06	0.03172457734535835	0.11450543311049209	0.0003906805557467057
0.0006992307987087622	1.6745078588664795e-06	0.058148932126497715	0.07699506189061846	0.0003799738873283757
0.0004496190302506299	2.417762704470224e-06	0.08925455281141975	0.09155980445891132	0.0003465876182647341
0.0008204390455466017	2.7283372506650814e-06	0.10943491855805487	0.06712649791288275	0.0003379112817143042
0.0008487100547078093	8.800910232029535e-07	0.07898828580862868	0.06924180299217328	0.0002923069405195092
0.0007938171263309685	2.1300353995505893e-06	0.11070567923627143	0.12639284620697122	0.0003835408861192017
0.0010150825821273368	2.477378040424e-06	0.07954876636691771	0.08538398363367124	0.0002786015380335724
0.001013902437681705	1.7243092225394363e-06	0.09707998828633453	0.07125401806200765	0.00028125665467516013
0.0009423036019225781	2.1766079479769786e-06	0.07034161962040594	0.08720276082243704	0.0003814919252685715
0.0013389442314200156	2.030276777241937e-06	0.051302781191269374	0.04881054201541775	0.00028198960166340943
0.0009229330561555456	2.2291392794790914e-06	0.0726373917806627	0.05691812755675738	0.00037347915908914644
0.0009691994080668887	1.8303877296132084e-06	0.053824105127942154	0.07140406542399949	0.0003368552940348214
0.001164504544579286	2.4212480217648964e-06	0.05703234659486748	0.08004478024098559	0.0002801118148213816
0.001030011284796685	2.8287138013417665e-06	0.04925655166104511	0.10908425334831406	0.00036867576581050307
0.0012283191750793883	3.2415493008071342e-06	0.06749401334071642	0.06399208724720734	0.0002892891169708934
0.0007264813079360648	2.07929445604818e-06	0.08039338648964153	0.09701289344650436	0.00031820081336574887
0.0007827889571437325	2.323590337244944e-06	0.06979808553185737	0.10638314195065081	0.0003315783510275746
0.0008127870343216626	1.379135476225726e-06	0.08036080935151785	0.03849114199902183	0.0003106353158182524
0.0009048661816850726	2.39507270124982e-06	0.057866787189335564	0.08064574314665293	0.00029367013362684624
0.0004061414920479656	1.502429269580827e-06	0.07894539856748099	0.09613255011181676	0.0003498694693486869
0.0010092633234027894	2.3005277686389146e-06	0.03172457734535835	0.11450543311049209	0.0003906805557467057
0.0007572994197703484	1.5016002101279916e-06	0.05091265271709504	0.07360678207399751	0.0003877407270847389
0.0004423235833348551	2.4394859441415303e-06	0.09016368224025571	0.09198549074327707	0.0003456118319259164
0.0008204390455466017	2.7283372506650814e-06	0.10943491855805487	0.06712649791288275	0.0003379112817143042
0.0008372965691382259	8.217622306627477e-07	0.07773829242853972	0.06910277486479235	0.0002930704277684593
0.0007938171263309685	2.1300353995505893e-06	0.11070567923627143	0.12639284620697122	0.0003835408861192017
0.0010022040697381177	2.4241556491375623e-06	0.0779195273598485	0.08570582305066843	0.00029680837636806797
0.0010620657060081376	1.970448341842086e-06	0.10235478065405179	0.07184069677318188	0.00027803484824181346
0.0009423036019225781	2.1766079479769786e-06	0.07034161962040594	0.08720276082243704	0.0003814919252685715
0.0013389442314200156	2.030276777241937e-06	0.051302781191269374	0.04881054201541775	0.00028198960166340943
0.0009430342356395336	2.219530473062863e-06	0.07160652803906789	0.056526378387892755	0.00036905848934738717
0.0009095753258417639	1.650005875495525e-06	0.05284467132278021	0.06876616915597619	0.0003541783298278254
0.0011940842136592862	2.4308819018524995e-06	0.05597843498016254	0.07809372003721088	0.00027533776909175335
0.0009479246453093561	2.429250819009923e-06	0.049755040314369475	0.09840548660622293	0.0003744143448884869
0.001070656822560483	2.828946867798533e-06	0.06280136509118284	0.07210966420821587	0.00029142457840271877
0.0007264813079360648	2.07929445604818e-06	0.08039338648964153	0.09701289344650436	0.00031820081336574887
0.0008041695000495879	2.303889555009521e-06	0.0698709381148733	0.10381229986758699	0.00033826851616647953
0.0009068200383671307	1.1099916792504843e-06	0.07787259200228001	0.024912921803536575	0.0003017573904199775
0.0009048661816850726	2.39507270124982e-06	0.057866787189335564	0.08064574314665293	0.00029367013362684624
0.0004061414920479656	1.502429269580827e-06	0.07894539856748099	0.09613255011181676	0.0003498694693486869
0.0009799447559240945	2.1092071434170327e-06	0.03793606634687392	0.10105336536426825	0.0003799451312231052
0.0008147751378404394	1.718111151523026e-06	0.05725079089914045	0.07644625885888148	0.0003664001679980501
0.0002639616274507753	2.596513592251823e-06	0.07973984705186715	0.07452581519705764	0.00032636510485069834
0.0008204390455466017	2.7283372506650814e-06	0.10943491855805487	0.06712649791288275	0.0003379112817143042
0.0008372965691382259	8.217622306627477e-07	0.07773829242853972	0.06910277486479235	0.0002930704277684593
0.0007938171263309685	2.1300353995505893e-06	0.11070567923627143	0.12639284620697122	0.0003835408861192017
0.000959373711629466	2.748778356748204e-06	0.060436365951671595	0.09562617205362138	0.0003102406341998343
0.0010620657060081376	1.970448341842086e-06	0.10235478065405179	0.07184069677318188	0.00027803484824181346
0.0007129673661383073	1.9450006330309985e-06	0.08342443277486947	0.09549979811565686	0.00047818322497795936
0.0013389442314200156	2.030276777241937e-06	0.051302781191269374	0.04881054201541775	0.00028198960166340943
0.0009526365735905442	2.5137290821829977e-06	0.06994505634207508	0.06490881170925536	0.0003869036424931082
0.0009095753258417639	1.650005875495525e-06	0.05284467132278021	0.06876616915597619	0.0003541783298278254
0.001178195107322306	2.4337113563572618e-06	0.056384346640326745	0.07803277020087102	0.0002762094593140838
0.0009479246453093561	2.429250819009923e-06	0.049755040314369475	0.09840548660622293	0.0003744143448884869
0.0009808390501481476	3.0963271698823696e-06	0.06665088302486753	0.07990978894539873	0.00029458323798010747
0.000751590782772465	1.9443335210084493e-06	0.08004240350558235	0.08697404921516888	0.000315911312304639
0.0008068999998512758	2.3497446168442223e-06	0.05910053361011553	0.09785654720858081	0.00032632766080926636
0.0006777927146190763	1.6395859563825798e-06	0.07853782779837451	0.04258821080087397	0.00031052423376202976
0.0009048661816850726	2.39507270124982e-06	0.057866787189335564	0.08064574314665293	0.00029367013362684624
0.00038136316477443874	1.6931002868080626e-06	0.0790838506936231	0.09236704681395513	0.00034577325757117946
0.0009799447559240945	2.1092071434170327e-06	0.03793606634687392	0.10105336536426825	0.0003799451312231052
0.0008147751378404394	1.718111151523026e-06	0.05725079089914045	0.07644625885888148	0.0003664001679980501
0.000382094165573636	2.622379440007231e-06	0.07646068456842256	0.07811022042594849	0.00032362597407168146
0.0008204390455466017	2.7283372506650814e-06	0.10943491855805487	0.06712649791288275	0.0003379112817143042
0.0008372965691382259	8.217622306627477e-07	0.07773829242853972	0.06910277486479235	0.0002930704277684593
0.0008069497390644968	2.4251781518366718e-06	0.11007881203977668	0.09715671210362625	0.00036103176801318153
0.000959373711629466	2.748778356748204e-06	0.060436365951671595	0.09562617205362138	0.0003102406341998343
0.0010852368612756346	1.9824721886808607e-06	0.10358985832692248	0.07121870058716737	0.0002751193903651016
0.0007197588204689537	1.974264161296063e-06	0.08166578251892688	0.0956701942091199	0.0004672038657484754
0.0013389442314200156	2.030276777241937e-06	0.051302781191269374	0.04881054201541775	0.00028198960166340943
0.000773834317396566	2.179791998526092e-06	0.07109518545859164	0.07367479270154972	0.0003711822156122374
0.0009737746730735582	1.6447681447510965e-06	0.04965553954644579	0.06589769877339716	0.00035519988933001935
0.0012243660440710452	2.486676204067063e-06	0.053823860062333376	0.07706506499005863	0.00027191256957868567
0.0010318314401185338	2.6021838778817013e-06	0.037731191491723805	0.0994431518737877	0.00033735690976681573
0.0009808390501481476	3.0963271698823696e-06	0.06665088302486753	0.07990978894539873	0.00029458323798010747
0.000751590782772465	1.9443335210084493e-06	0.08004240350558235	0.08697404921516888	0.000315911312304639
0.0008068999998512758	2.3497446168442223e-06	0.05910053361011553	0.09785654720858081	0.00032632766080926636
0.00038818778543582837	1.4684512245816312e-06	0.0904676253463213	0.03986263618605354	0.00032302329017829
0.0008991167262555398	2.4106030206908085e-06	0.056239671988598264	0.08096778115470188	0.0002942419825356542
0.0005077217580919567	1.6827912678292194e-06	0.0728069300933737	0.08672125915186275	0.00034778391386681615
0.0009012650327150618	2.0381596018588966e-06	0.04374609660848727	0.09866541273389812	0.0003745865703497996
0.0007193324251516797	9.260024167873379e-07	0.051848230646668325	0.07445564751929186	0.0004076758583189573
0.0003673367158786757	2.639052384745945e-06	0.0766628111128506	0.07827730976109541	0.0003218344578358544
0.0008345406316247223	2.5441682796916494e-06	0.09841136791757843	0.06554909470659442	0.0003257107348422842
0.0009345176707976844	1.0559766493156358e-06	0.07261499630127755	0.06517006794501355	0.0002909229242471039
0.0008069497390644968	2.4251781518366718e-06	0.11007881203977668	0.09715671210362625	0.00036103176801318153
0.000959373711629466	2.748778356748204e-06	0.060436365951671595	0.09562617205362138	0.0003102406341998343
0.0011215735853291864	2.2058399804265708e-06	0.1110575537839742	0.0726769587858896	0.000271309333743113
0.0007197588204689537	1.974264161296063e-06	0.08166578251892688	0.0956701942091199	0.0004672038657484754
0.0013389442314200156	2.030276777241937e-06	0.051302781191269374	0.04881054201541775	0.00028198960166340943
0.0010406337373162263	1.8783624103120439e-06	0.0674409466898034	0.07065399042111342	0.0004035709753488565
0.0011581793972542552	1.7002913706269372e-06	0.03680357584294691	0.07409629173508994	0.0003653324879535702
0.0008718142143730107	2.057369323799997e-06	0.06927370746566212	0.06137967230181771	0.00029346201537985476
0.0010318314401185338	2.6021838778817013e-06	0.037731191491723805	0.0994431518737877	0.00033735690976681573
0.0009808390501481476	3.0963271698823696e-06	0.06665088302486753	0.07990978894539873	0.00029458323798010747
0.000790077871000092	1.959816487432332e-06	0.07419089524412431	0.08740669961912115	0.00032290912252118295
0.0008068999998512758	2.3497446168442223e-06	0.05910053361011553	0.09785654720858081	0.00032632766080926636
0.0003855948733260098	1.6140200605417274e-06	0.0887509426648095	0.04463965119885345	0.00032287545422345825
0.0008991167262555398	2.4106030206908085e-06	0.056239671988598264	0.08096778115470188	0.0002942419825356542
0.0005010562560131817	1.6703425528483504e-06	0.07284980532425829	0.08704804286125427	0.00034719784070540106
0.0009812403167588372	2.0367192063827716e-06	0.045126897884228544	0.08955564133403779	0.00035766671467879984
0.0008192644345541645	1.3498008750172048e-06	0.0492836790988256	0.08021711088953654	0.0003885946684327269
0.0003673367158786757	2.639052384745945e-06	0.0766628111128506	0.07827730976109541	0.0003218344578358544
0.0008345406316247223	2.5441682796916494e-06	0.09841136791757843	0.06554909470659442	0.0003257107348422842
0.0009657142375943473	1.1311319976045278e-06	0.07097101935465683	0.06390813044358182	0.00029023382758077836
0.0008065466055248241	2.4296575243562827e-06	0.11045974421276575	0.09722805032732255	0.00036094663249379205
0.000959373711629466	2.748778356748204e-06	0.060436365951671595	0.09562617205362138	0.0003102406341998343
0.0011276497248013304	2.1219247849549086e-06	0.09873225617126916	0.07291255156482875	0.0002869160849268613
0.0007883190569132313	2.094148086761594e-06	0.08515614496590806	0.09629561915876472	0.0004925630688504682
0.0013389442314200156	2.030276777241937e-06	0.051302781191269374	0.04881054201541775	0.00028198960166340943
0.0008619566335148175	1.8062568787695297e-06	0.07325374432999142	0.06355797361193333	0.0003815593928351098
0.0011581793972542552	1.7002913706269372e-06	0.03680357584294691	0.07409629173508994	0.0003653324879535702
0.00122235529308035	1.653181211826021e-06	0.06413931718879853	0.04963818515866565	0.00027374714878268834
0.001070791924206016	3.037651127330409e-06	0.03203571999226275	0.10705757455244333	0.00032171622463185
0.0009862545463686216	3.1285914352471764e-06	0.06643683052289584	0.07969696004803034	0.0002937790978434253
0.0008729190598080567	1.9995983707001016e-06	0.08021342197814244	0.08384979035060372	0.000314076318513539
0.000650902912782056	2.1746699837161767e-06	0.07392085005451232	0.09675618655731467	0.00031867852688697147
0.0003855948733260098	1.6140200605417274e-06	0.0887509426648095	0.04463965119885345	0.00032287545422345825
0.0008743369481698784	2.4145216527994535e-06	0.07071472410271029	0.08532029530954698	0.00031219891172431813
0.00041100194886211874	1.4343741652519508e-06	0.06594714667700168	0.09285363083518608	0.00035300023078030677
0.0009812403167588372	2.0367192063827716e-06	0.045126897884228544	0.08955564133403779	0.00035766671467879984
0.000874462849909334	1.6750138919307593e-06	0.04628378263027817	0.08520964015373997	0.0003752894846051622
0.0005065708939362942	2.7491810059713e-06	0.07436233448714344	0.07859667984722489	0.00031552301422214533
0.0008172801996501897	2.7301021529295243e-06	0.102022096358157	0.0657650204015923	0.0003303789509817095
0.0009657142375943473	1.1311319976045278e-06	0.07097101935465683	0.06390813044358182	0.00029023382758077836
0.0008065466055248241	2.4296575243562827e-06	0.11045974421276575	0.09722805032732255	0.00036094663249379205
0.000917542359410707	2.588688767591457e-06	0.0664815787196599	0.09578988509430733	0.0003548275178125869
0.0011276497248013304	2.1219247849549086e-06	0.09873225617126916	0.07291255156482875	0.0002869160849268613
0.0007883190569132313	2.094148086761594e-06	0.08515614496590806	0.09629561915876472	0.0004925630688504682
0.0013389442314200156	2.030276777241937e-06	0.051302781191269374	0.04881054201541775	0.00028198960166340943
0.0008570235333226371	1.7991994005916284e-06	0.08833028536112925	0.04855520824936625	0.0003931261408847412
0.0011581793972542552	1.7002913706269372e-06	0.03680357584294691	0.07409629173508994	0.0003653324879535702
0.0011236310098364215	1.8804174400218517e-06	0.06275145163885358	0.05934106165130465	0.0002811655603241798
0.001070791924206016	3.037651127330409e-06	0.03203571999226275	0.10705757455244333	0.00032171622463185
0.0009862545463686216	3.1285914352471764e-06	0.06643683052289584	0.07969696004803034	0.0002937790978434253
0.0008729190598080567	1.9995983707001016e-06	0.08021342197814244	0.08384979035060372	0.000314076318513539
0.0007713073921516649	2.517165454821265e-06	0.07123379150149751	0.09063125057793349	0.0003097386485910907
0.0003855948733260098	1.6140200605417274e-06	0.0887509426648095	0.04463965119885345	0.00032287545422345825
0.0008934388446848723	2.4102566817008913e-06	0.05951541116954259	0.08196493973528153	0.0002984628265955577
0.0006209028710050743	1.8589657374957906e-06	0.06314879682920883	0.08811612770764862	0.0003292718395051343
0.0009812403167588372	2.0367192063827716e-06	0.045126897884228544	0.08955564133403779	0.00035766671467879984
0.0008680351312846795	1.814953005686478e-06	0.054676639169981035	0.08204417341437804	0.0003673070060022441
0.000482121516219195	2.7506823001902025e-06	0.07218581787462802	0.07960638918889597	0.0003143540166977829
0.0008172801996501897	2.7301021529295243e-06	0.102022096358157	0.0657650204015923	0.0003303789509817095
0.0009657142375943473	1.1311319976045278e-06	0.07097101935465683	0.06390813044358182	0.00029023382758077836
0.0008813713522948742	2.2744540307144353e-06	0.09478627951905019	0.0923057904593022	0.0003618799087179289
0.0009471391752347846	2.845810378916617e-06	0.04332134395394088	0.09864073486179327	0.0003490569205473136
0.0011276497248013304	2.1219247849549086e-06	0.09873225617126916	0.07291255156482875	0.0002869160849268613
0.0007104251717001611	2.261164453200547e-06	0.08185661105281998	0.09205002998577237	0.00044722829764085194
0.0011663955322236469	2.0189179076686454e-06	0.062007124571377935	0.06178404020681827	0.00029386990682980525
0.0008027354751965275	2.1328809444599807e-06	0.09700076779383218	0.0408868401210152	0.0004445180600263423
0.0011581793972542552	1.7002913706269372e-06	0.03680357584294691	0.07409629173508994	0.0003653324879535702
0.001055048312679172	2.3017154211432573e-06	0.055444113749927276	0.07748117575650121	0.00029688402802055926
0.0009651375065985019	2.8540302564133463e-06	0.04586431203418593	0.10126257178200236	0.0003174906847942651
0.000962939655532943	3.0067439898396127e-06	0.06864178514704339	0.08165212193562418	0.00031719393161913596
0.0008733577126629713	1.998765344262171e-06	0.0801084997629371	0.08411831212643034	0.0003132610474977973
0.00068177214771248	2.7146072573632795e-06	0.05207422492712817	0.08926903957438219	0.0002673225801091898
0.0004695056711867197	1.7013676534347666e-06	0.07962122117127338	0.06014335641928163	0.00032515640428764595
0.0008934388446848723	2.4102566817008913e-06	0.05951541116954259	0.08196493973528153	0.0002984628265955577
0.0006209028710050743	1.8589657374957906e-06	0.06314879682920883	0.08811612770764862	0.0003292718395051343
0.0009812403167588372	2.0367192063827716e-06	0.045126897884228544	0.08955564133403779	0.00035766671467879984
0.0008809883794451784	1.7242713486802517e-06	0.05683744057498663	0.07963914869491105	0.0003570863145531779
0.0005590865263943041	2.6588778451999456e-06	0.07654260052862365	0.08205450427793845	0.0003235157756576997
0.0008146245277955445	2.7498320002488163e-06	0.10300248948297827	0.06527251632275274	0.0003284527182762034
0.0009657142375943473	1.1311319976045278e-06	0.07097101935465683	0.06390813044358182	0.00029023382758077836
0.0010141917403145712	2.1160248522344965e-06	0.10230488519849605	0.09653056214845943	0.00037769057875136993
0.000947575062402299	2.805573297158258e-06	0.04397017831367625	0.09782569067689667	0.00034767656279231416
0.0011276497248013304	2.1219247849549086e-06	0.09873225617126916	0.07291255156482875	0.0002869160849268613
0.0008934912331759351	2.163905673165539e-06	0.07388730509112897	0.07989863589266054	0.00038565693460793657
0.001140046124453536	2.032916740842347e-06	0.06315417766650971	0.063533037455973	0.0003027321117542855
0.0008032791588441754	2.1552051490956805e-06	0.09718846569341003	0.041816789660099184	0.00044025152563152643
0.0011581793972542552	1.7002913706269372e-06	0.03680357584294691	0.07409629173508994	0.0003653324879535702
0.001055048312679172	2.3017154211432573e-06	0.055444113749927276	0.07748117575650121	0.00029688402802055926
0.0009651375065985019	2.8540302564133463e-06	0.04586431203418593	0.10126257178200236	0.0003174906847942651
0.0010642728312352827	3.1725173213230018e-06	0.06576130699469644	0.08618354582382219	0.00036670071082936333
0.000980360353637865	2.077562366612344e-06	0.08023760669033544	0.09047059790055555	0.0003101093125524949
0.0007244261273034141	2.758925302223443e-06	0.05458757499723326	0.0881135296364527	0.0002748882182085816
0.0004197568833415554	1.667682038860257e-06	0.08109987971259033	0.05811879203987841	0.00032196264712955526
0.0008114749161652325	2.7589592512955025e-06	0.07294729387679241	0.0748789113514948	0.00024319515127854552
0.0005642104292610473	1.3661208732628974e-06	0.06783717881526456	0.08811755048940016	0.00035905394250717714
0.0010158871777920702	2.0568421763272063e-06	0.03832646793461414	0.09353515646997444	0.000359788661520854
0.000865457625164725	1.969472374965655e-06	0.06785253767042249	0.07625691931600846	0.00035057560427324244
0.0004912884835188863	2.6262933861351412e-06	0.08166493250192502	0.0788473469314901	0.00032452178078661725
0.0008185160605444544	2.737472849455167e-06	0.10298888629694097	0.0658820438471504	0.0003294128496730735
0.0009755506045931146	1.0691185493447226e-06	0.0693834040073888	0.06524588665432851	0.000281149403540778
0.0008842943898201016	2.018051890374365e-06	0.09767111583331078	0.08813672873445787	0.0003655127756139955
0.000947575062402299	2.805573297158258e-06	0.04397017831367625	0.09782569067689667	0.00034767656279231416
0.0011484260881327857	1.777517051777655e-06	0.10954087080874006	0.06856202279984341	0.00026076089992576744
0.000951011340388923	2.216361930916132e-06	0.06718567255869583	0.07914462081044683	0.0003540035538541473
0.0012045961186494473	1.920160259574184e-06	0.06448465780791816	0.059715438114116726	0.00030705655037391614
0.0008032791588441754	2.1552051490956805e-06	0.09718846569341003	0.041816789660099184	0.00044025152563152643
0.0011581793972542552	1.7002913706269372e-06	0.03680357584294691	0.07409629173508994	0.0003653324879535702
0.0010533475699178276	2.309688871589497e-06	0.05526254100892367	0.0778031236495331	0.00029768780975806934
0.0009651375065985019	2.8540302564133463e-06	0.04586431203418593	0.10126257178200236	0.0003174906847942651
0.0010756774684681498	2.9834637706886615e-06	0.07169441121335378	0.08379543768649995	0.00035234351116274036
0.0010053785305860791	1.522023416240806e-06	0.10791297288014777	0.08485798914784104	0.00028144206335209583
0.0007244261273034141	2.758925302223443e-06	0.05458757499723326	0.0881135296364527	0.0002748882182085816
0.0004197568833415554	1.667682038860257e-06	0.08109987971259033	0.05811879203987841	0.00032196264712955526
0.0008513398267318121	2.7726129087003105e-06	0.06445964597677524	0.08160022158436395	0.00027379866083401155
0.0005631291233293034	1.6389335745207047e-06	0.0696742987571909	0.0868380555412342	0.00035155426274801146
0.0010158871777920702	2.0568421763272063e-06	0.03832646793461414	0.09353515646997444	0.000359788661520854
0.0007351986612791565	1.7336095755740562e-06	0.07658083828600146	0.07518497810752627	0.0003872412668492359
0.0004912884835188863	2.6262933861351412e-06	0.08166493250192502	0.0788473469314901	0.00032452178078661725
0.0007866566298745028	2.8627776693705483e-06	0.11159802322011342	0.0626929630605515	0.0003234998402745359
0.0009474181109592453	1.2133023701875153e-06	0.07395404253522289	0.06138195070275198	0.000305437227898008
0.0008842943898201016	2.018051890374365e-06	0.09767111583331078	0.08813672873445787	0.0003655127756139955
0.0009979075215806941	2.569603826514128e-06	0.049343714384027314	0.08829783640527981	0.0003238891256730267
0.0011484260881327857	1.777517051777655e-06	0.10954087080874006	0.06856202279984341	0.00026076089992576744
0.000951011340388923	2.216361930916132e-06	0.06718567255869583	0.07914462081044683	0.0003540035538541473
0.0011882547142103308	1.939247964049759e-06	0.06465871547313469	0.060967485396055815	0.00031008188957738715
0.0007679024634743602	2.1333506350977124e-06	0.10311964532258774	0.036725872460462675	0.00046041973930389924
0.0011581793972542552	1.7002913706269372e-06	0.03680357584294691	0.07409629173508994	0.0003653324879535702
0.0010746065158134949	2.348182917154542e-06	0.053838036583180496	0.07797807007528909	0.00029170378137583376
0.000999303414526909	2.643193567993934e-06	0.049504475228248954	0.09217615562057571	0.0003098205485337894
0.001042243215856628	2.8957581666244813e-06	0.07156263642410003	0.08399391194735813	0.0003522920273737055
0.0010243469177749133	1.4057481565813817e-06	0.10759339143251309	0.08678022370920185	0.00027779465449925096
0.0007244261273034141	2.758925302223443e-06	0.05458757499723326	0.0881135296364527	0.0002748882182085816
0.0003862561238242651	1.2187306923785814e-06	0.08083524565487112	0.04841088209737296	0.00032076411499822727
0.0008668068934782156	2.7590843263591395e-06	0.06289633822235904	0.08270575491240256	0.00027756413414867237
0.0005631291233293034	1.6389335745207047e-06	0.0696742987571909	0.0868380555412342	0.00035155426274801146
0.0010158871777920702	2.0568421763272063e-06	0.03832646793461414	0.09353515646997444	0.000359788661520854
0.0007351986612791565	1.7336095755740562e-06	0.07658083828600146	0.07518497810752627	0.0003872412668492359
0.0004912884835188863	2.6262933861351412e-06	0.08166493250192502	0.0788473469314901	0.00032452178078661725
0.0007196386598415429	2.4958449900715178e-06	0.0990284609628703	0.06993213961346594	0.00033191111132425434
0.0009000422746040955	1.103834869788595e-06	0.08230488562159087	0.05852396596228843	0.0002919737114774944
0.0008842943898201016	2.018051890374365e-06	0.09767111583331078	0.08813672873445787	0.0003655127756139955
0.0009825170486056378	2.453676266749143e-06	0.05519912026422943	0.08529391767102135	0.0003337721328028724
0.0011399640545159343	1.7537647426908628e-06	0.10804273654858762	0.0682597561320656	0.00026264168393491243
0.0009538274159744273	2.2375738047338094e-06	0.0661142782247348	0.07969426358114624	0.0003521952081889536
0.0011882547142103308	1.939247964049759e-06	0.06465871547313469	0.060967485396055815	0.00031008188957738715
0.0007679024634743602	2.1333506350977124e-06	0.10311964532258774	0.036725872460462675	0.00046041973930389924
0.0011581793972542552	1.7002913706269372e-06	0.03680357584294691	0.07409629173508994	0.0003653324879535702
0.0010912960588227068	2.065801927299105e-06	0.044697575883549924	0.07487573960236676	0.0002604588175191848
0.000999303414526909	2.643193567993934e-06	0.049504475228248954	0.09217615562057571	0.0003098205485337894
0.0010366917848255717	2.8631055947269604e-06	0.06871086821002731	0.08505174547300434	0.00034680114296657205
0.0010243469177749133	1.4057481565813817e-06	0.10759339143251309	0.08678022370920185	0.00027779465449925096
0.0007244261273034141	2.758925302223443e-06	0.05458757499723326	0.0881135296364527	0.0002748882182085816
0.0005414646350031473	1.5401907378365063e-06	0.07416208514928277	0.05801164713365754	0.00032415014113701483
0.0008668068934782156	2.7590843263591395e-06	0.06289633822235904	0.08270575491240256	0.00027756413414867237
0.0005631291233293034	1.6389335745207047e-06	0.0696742987571909	0.0868380555412342	0.00035155426274801146
0.0010158871777920702	2.0568421763272063e-06	0.03832646793461414	0.09353515646997444	0.000359788661520854
0.0009121029602404552	1.7196748187695148e-06	0.05994469359050775	0.07472965406289671	0.0003780783030497119
0.0007349980176663867	2.287893934034191e-06	0.0652707365286345	0.07711111477601167	0.0003394357018298343
0.0007893111477059936	2.532553734506237e-06	0.08669061989678195	0.07547376010495613	0.0003264077204172768
0.0009491809793091942	1.508078330908457e-06	0.06365026706999832	0.07337489599362124	0.0003207392308319754
0.0008765091149636661	1.9835236506975504e-06	0.10103750973157187	0.08836205419161224	0.0003680285864407426
0.0010037993443973673	2.4004618236402098e-06	0.05617765719238128	0.08277749791039253	0.00033132152288552484
0.0011399640545159343	1.7537647426908628e-06	0.10804273654858762	0.0682597561320656	0.00026264168393491243
0.0009622031980572562	2.3008014384140504e-06	0.06637673689275814	0.0802357882613078	0.000351649985731224
0.0011882547142103308	1.939247964049759e-06	0.06465871547313469	0.060967485396055815	0.00031008188957738715
0.0007679024634743602	2.1333506350977124e-06	0.10311964532258774	0.036725872460462675	0.00046041973930389924
0.0011581793972542552	1.7002913706269372e-06	0.03680357584294691	0.07409629173508994	0.0003653324879535702
0.0010380258565656033	2.1353321326405375e-06	0.033730695835879815	0.08251709468976377	0.00023319533006062554
0.000999303414526909	2.643193567993934e-06	0.049504475228248954	0.09217615562057571	0.0003098205485337894
0.0010366917848255717	2.8631055947269604e-06	0.06871086821002731	0.08505174547300434	0.00034680114296657205
0.0010243469177749133	1.4057481565813817e-06	0.10759339143251309	0.08678022370920185	0.00027779465449925096
0.0007244261273034141	2.758925302223443e-06	0.05458757499723326	0.0881135296364527	0.0002748882182085816
0.0005414646350031473	1.5401907378365063e-06	0.07416208514928277	0.05801164713365754	0.00032415014113701483
0.0008668068934782156	2.7590843263591395e-06	0.06289633822235904	0.08270575491240256	0.00027756413414867237
0.0004550654829312586	1.6935690752618506e-06	0.06078982976134131	0.08685160557849547	0.00036883618872243237
0.0010158871777920702	2.0568421763272063e-06	0.03832646793461414	0.09353515646997444	0.000359788661520854
0.0009121029602404552	1.7196748187695148e-06	0.05994469359050775	0.07472965406289671	0.0003780783030497119
0.0007349980176663867	2.287893934034191e-06	0.0652707365286345	0.07711111477601167	0.0003394357018298343
0.0007893111477059936	2.532553734506237e-06	0.08669061989678195	0.07547376010495613	0.0003264077204172768
0.0009021482800068408	1.1211600906761231e-06	0.08150537884395845	0.059160452802335985	0.00029320655510934994
0.0008864309069653288	1.921052443334332e-06	0.10266996586889116	0.08982854449185268	0.0003727644029809792
0.0010059342919123177	2.2851976737670795e-06	0.05934649960354743	0.07831442986876831	0.0003415315246168404
0.0011399640545159343	1.7537647426908628e-06	0.10804273654858762	0.0682597561320656	0.00026264168393491243
0.0010099969187995909	2.540329861818895e-06	0.04348461596667313	0.07418511319493384	0.0003383319700406644
0.001221275647119048	2.0660805450694707e-06	0.03499291967931284	0.05598106391724708	0.00034252128588320495
0.0007679024634743602	2.1333506350977124e-06	0.10311964532258774	0.036725872460462675	0.00046041973930389924
0.001160302843184428	1.4079435324364827e-06	0.03150857516133289	0.07069032471533532	0.00036740458331262476
0.0010380258565656033	2.1353321326405375e-06	0.033730695835879815	0.08251709468976377	0.00023319533006062554
0.000999303414526909	2.643193567993934e-06	0.049504475228248954	0.09217615562057571	0.0003098205485337894
0.0011486468132062904	3.012700742201749e-06	0.060573919280609324	0.08938637584745689	0.0003560304271452797
0.0010243469177749133	1.4057481565813817e-06	0.10759339143251309	0.08678022370920185	0.00027779465449925096
0.000754864387437664	2.6846365827389075e-06	0.053339598255647436	0.08712988210417312	0.0002812350665227447
0.0005414646350031473	1.5401907378365063e-06	0.07416208514928277	0.05801164713365754	0.00032415014113701483
0.0008668068934782156	2.7590843263591395e-06	0.06289633822235904	0.08270575491240256	0.00027756413414867237
0.0004550654829312586	1.6935690752618506e-06	0.06078982976134131	0.08685160557849547	0.00036883618872243237
0.0010132060687906496	2.0347858199605026e-06	0.039344302369137864	0.09272485912035093	0.00035821915550040255
0.0009126387407458106	1.7073802556638326e-06	0.05990978032395894	0.07463530946193289	0.00037926722597522445
0.0006755344838524481	2.341992666400065e-06	0.07081219152279455	0.07377386982199301	0.00033542097066742264
0.0007893111477059936	2.532553734506237e-06	0.08669061989678195	0.07547376010495613	0.0003264077204172768
0.0009020566026481654	1.1201318606761701e-06	0.08152495245973451	0.05914353350855698	0.00029316386818573493
0.0008882248793309929	1.8290994563093438e-06	0.10024232549385881	0.08630562539362682	0.0003636255356554366
0.0011238375070333224	2.4569988064577456e-06	0.056515871913955476	0.08361411766056029	0.000344716464194759
0.0011399640545159343	1.7537647426908628e-06	0.10804273654858762	0.0682597561320656	0.00026264168393491243
0.0010074068926009055	2.527349393206858e-06	0.04472518045968853	0.07451300997087494	0.0003390536968494855
0.0012738634678898287	2.0125706547806506e-06	0.029045610139289545	0.0505271043434376	0.0003427629923033743
0.0007679024634743602	2.1333506350977124e-06	0.10311964532258774	0.036725872460462675	0.00046041973930389924
0.0010443217797346488	1.454916588704254e-06	0.03632407592611594	0.07334815688200753	0.0003676400205245875
0.0011141604714921059	1.990905049407478e-06	0.0425565406577077	0.07660006271651364	0.000286447891102509
0.000999303414526909	2.643193567993934e-06	0.049504475228248954	0.09217615562057571	0.0003098205485337894
0.0011466837667229392	2.7280734739869907e-06	0.07130593408487212	0.0846099519001394	0.000334916579521331
0.0010243469177749133	1.4057481565813817e-06	0.10759339143251309	0.08678022370920185	0.00027779465449925096
0.0007250544032976332	2.6648113515994843e-06	0.05079466445958903	0.08830801511266932	0.0002822126258049228
0.0005021624657154954	1.551133125404814e-06	0.07144108480214043	0.05567015002954609	0.00032792305070162187
0.0008668068934782156	2.7590843263591395e-06	0.06289633822235904	0.08270575491240256	0.00027756413414867237
0.0004550654829312586	1.6935690752618506e-06	0.06078982976134131	0.08685160557849547	0.00036883618872243237
0.0010165187381695276	1.7534182234509099e-06	0.03627057784364979	0.1031280324395043	0.00036916706015577874
0.0012581232445692742	1.71780820075657e-06	0.05924531089087552	0.06541156019269204	0.00038714303966865817
0.0007386263727435393	2.1898494473739706e-06	0.07954226482194181	0.07749125503046421	0.0003437874945832844
0.0007927327520165045	2.525511154977647e-06	0.08860204191146198	0.07479034947373102	0.00032876106289706473
0.0009053335571974668	9.521661969231211e-07	0.07709051003281042	0.05270840329880105	0.00027647038202558794
0.0008882248793309929	1.8290994563093438e-06	0.10024232549385881	0.08630562539362682	0.0003636255356554366
0.001102947641036719	2.470013540815102e-06	0.05517628531936798	0.08474682973624899	0.0003390252325551573
0.0011399640545159343	1.7537647426908628e-06	0.10804273654858762	0.0682597561320656	0.00026264168393491243
0.0010074068926009055	2.527349393206858e-06	0.04472518045968853	0.07451300997087494	0.0003390536968494855
0.0012738634678898287	2.0125706547806506e-06	0.029045610139289545	0.0505271043434376	0.0003427629923033743
0.0008166875568003935	2.4419968355180785e-06	0.08327930257262334	0.05940567412809767	0.00037022531866633726
0.0010443217797346488	1.454916588704254e-06	0.03632407592611594	0.07334815688200753	0.0003676400205245875
0.0011383704895289214	2.1486391367847038e-06	0.02502529659543966	0.07385591251812894	0.0002887804456621624
0.001036089902203443	2.511667025370249e-06	0.05088895620485612	0.08837205969904569	0.0003208105212371412
0.0011466837667229392	2.7280734739869907e-06	0.07130593408487212	0.0846099519001394	0.000334916579521331
0.0010243469177749133	1.4057481565813817e-06	0.10759339143251309	0.08678022370920185	0.00027779465449925096
0.0008412706081852373	2.6822486660153563e-06	0.05644830749315608	0.08728869599195342	0.00029673972950029434
0.0005021624657154954	1.551133125404814e-06	0.07144108480214043	0.05567015002954609	0.00032792305070162187
0.0008668068934782156	2.7590843263591395e-06	0.06289633822235904	0.08270575491240256	0.00027756413414867237
0.0005995047365249785	1.697928763146668e-06	0.06051203012665943	0.08299536471952619	0.0003721288882175855
0.0010165187381695276	1.7534182234509099e-06	0.03627057784364979	0.1031280324395043	0.00036916706015577874
0.0013903333106130766	1.6983217949672246e-06	0.07181747280447312	0.0447724696351679	0.00039697979923086443
0.0007156841153745863	2.172206786083899e-06	0.08107665389401988	0.07703435262935096	0.0003440873866033675
0.0007594593260132628	2.3830033441608377e-06	0.08376500559364707	0.07620323448909469	0.00033622890405381016
0.0009053335571974668	9.521661969231211e-07	0.07709051003281042	0.05270840329880105	0.00027647038202558794
0.0008882248793309929	1.8290994563093438e-06	0.10024232549385881	0.08630562539362682	0.0003636255356554366
0.001102947641036719	2.470013540815102e-06	0.05517628531936798	0.08474682973624899	0.0003390252325551573
0.0010912083986724412	1.9726146000122163e-06	0.08275874185111326	0.07060394496596661	0.000294568414331456
0.0010146770099792204	2.3161415858839828e-06	0.04307064428718764	0.07428360066362509	0.0003446835644901351
0.001286126397781882	1.940691301176807e-06	0.02478097289207825	0.047096815316611654	0.0003434445314290234
0.0008166875568003935	2.4419968355180785e-06	0.08327930257262334	0.05940567412809767	0.00037022531866633726
0.0010469568303197894	1.5226271971590829e-06	0.035722737270027755	0.08056071088632757	0.0003686607167952571
0.0011383704895289214	2.1486391367847038e-06	0.02502529659543966	0.07385591251812894	0.0002887804456621624
0.0010245677287660578	2.5285073750005592e-06	0.051706233373878877	0.08798638515915869	0.0003178669749454845
0.0011518940713091935	2.727496163027121e-06	0.07146249062840862	0.08464540122534914	0.0003359842765614389
0.0009981825336462524	1.6305114036314712e-06	0.1001700659961327	0.08610353239094405	0.0002777563694791176
0.0008513031043585342	2.6738338643594644e-06	0.05618875709594097	0.08732688297425821	0.0002978960979604727
0.0005021624657154954	1.551133125404814e-06	0.07144108480214043	0.05567015002954609	0.00032792305070162187
0.0008923413382631237	2.682596275783607e-06	0.059472806145093905	0.0812514040420296	0.00028915442317124795
0.0005995047365249785	1.697928763146668e-06	0.06051203012665943	0.08299536471952619	0.0003721288882175855
0.0010565510706598785	1.7691620662627972e-06	0.03353325839443022	0.10682167793323787	0.00037237708011300896
0.0013903333106130766	1.6983217949672246e-06	0.07181747280447312	0.0447724696351679	0.00039697979923086443
0.0007156841153745863	2.172206786083899e-06	0.08107665389401988	0.07703435262935096	0.0003440873866033675
0.000716468909093526	2.804683616301029e-06	0.08573203804728835	0.08312736755995974	0.00035384026526301827
0.0009053335571974668	9.521661969231211e-07	0.07709051003281042	0.05270840329880105	0.00027647038202558794
0.0008882248793309929	1.8290994563093438e-06	0.10024232549385881	0.08630562539362682	0.0003636255356554366
0.0011798119114849693	2.6040021100202134e-06	0.06571763134917977	0.0938579968318629	0.00033409807217434155
0.0010934220046727424	1.9738512111328817e-06	0.08285889456168115	0.0705481599002241	0.0002942192440006297
0.0010146770099792204	2.3161415858839828e-06	0.04307064428718764	0.07428360066362509	0.0003446835644901351
0.001286126397781882	1.940691301176807e-06	0.02478097289207825	0.047096815316611654	0.0003434445314290234
0.0008967310573301934	2.6858734392646384e-06	0.0882345190660401	0.056872863857648864	0.00037684916504093584
0.0010469568303197894	1.5226271971590829e-06	0.035722737270027755	0.08056071088632757	0.0003686607167952571
0.0011383704895289214	2.1486391367847038e-06	0.02502529659543966	0.07385591251812894	0.0002887804456621624
0.0010250479709907438	2.5388187609787246e-06	0.05212553298231451	0.08865172160763676	0.0003165648998487224
0.0012324277021442253	2.796087602781671e-06	0.06862349219140956	0.09070926566845391	0.00032775783905224107
0.0009981825336462524	1.6305114036314712e-06	0.1001700659961327	0.08610353239094405	0.0002777563694791176
0.000819688785222194	2.6670836306186364e-06	0.05365884864664719	0.09200720450846796	0.0003046303569740348
0.0005459843622524112	1.6172181180364777e-06	0.06652100332825964	0.06797151428821373	0.0003478237949707144
0.0010767694096355852	2.3087256196487064e-06	0.056093237849606216	0.06982560895185612	0.00031856692964115713
0.0005809319119122423	1.6702728740996593e-06	0.06129227442742744	0.08338508743518731	0.00037335666091971873
0.0010565510706598785	1.7691620662627972e-06	0.03353325839443022	0.10682167793323787	0.00037237708011300896
0.0012851055783839145	1.8863887187261508e-06	0.052275563536441104	0.05691864551469654	0.0003517922888048994
0.0007156841153745863	2.172206786083899e-06	0.08107665389401988	0.07703435262935096	0.0003440873866033675
0.0006609086129995406	3.1846834415568206e-06	0.09121133448079986	0.08781086887702612	0.00036395533548910206
0.0009569367432503054	1.1600247252713465e-06	0.06201735978422354	0.06285693170626573	0.00031006171833995017
0.0008882248793309929	1.8290994563093438e-06	0.10024232549385881	0.08630562539362682	0.0003636255356554366
0.0011798119114849693	2.6040021100202134e-06	0.06571763134917977	0.0938579968318629	0.00033409807217434155
0.0010934220046727424	1.9738512111328817e-06	0.08285889456168115	0.0705481599002241	0.0002942192440006297
0.0009939521936052963	2.2363180301237473e-06	0.052440771850264814	0.07625394512278785	0.00034778805052883315
0.0013791187908072963	2.1612208714383825e-06	0.014262110354772692	0.04264475882802475	0.0003528748024972026
0.0008967310573301934	2.6858734392646384e-06	0.0882345190660401	0.056872863857648864	0.00037684916504093584
0.0010469568303197894	1.5226271971590829e-06	0.035722737270027755	0.08056071088632757	0.0003686607167952571
0.0011405375300678022	2.145704587616216e-06	0.024709152202634335	0.07384841966116781	0.00028780105430547073
0.001110446654758223	2.6400205644248897e-06	0.044133689156446276	0.09185865092913355	0.00030896742490074143
0.0012984993616372762	3.2497418152761465e-06	0.08034397128791995	0.094324560346887	0.0003131867045989528
0.0009981825336462524	1.6305114036314712e-06	0.1001700659961327	0.08610353239094405	0.0002777563694791176
0.000639935656785612	2.9591823705593333e-06	0.06987770125772647	0.10218052897161858	0.00031405884891199206
0.0005459843622524112	1.6172181180364777e-06	0.06652100332825964	0.06797151428821373	0.0003478237949707144
0.0010942941132414095	2.358944052651162e-06	0.05773008323319739	0.07391285903777631	0.00032120835104173324
0.0004956188250208637	1.550386432276359e-06	0.06328428860870337	0.07982170809477529	0.0003753087227324924
0.000928583804269959	2.158811618700115e-06	0.053174791811826896	0.09790590265852935	0.0003654019847036999
0.0012851055783839145	1.8863887187261508e-06	0.052275563536441104	0.05691864551469654	0.0003517922888048994
0.0006037710280903715	2.394752459723174e-06	0.06864544964158428	0.07102083597211443	0.0003314145866800482
0.0008779501240950597	2.914124194086982e-06	0.07181900267583143	0.08495324361715809	0.00033645913606811803
0.0009569367432503054	1.1600247252713465e-06	0.06201735978422354	0.06285693170626573	0.00031006171833995017
0.0008882248793309929	1.8290994563093438e-06	0.10024232549385881	0.08630562539362682	0.0003636255356554366
0.0011798119114849693	2.6040021100202134e-06	0.06571763134917977	0.0938579968318629	0.00033409807217434155
0.0010934220046727424	1.9738512111328817e-06	0.08285889456168115	0.0705481599002241	0.0002942192440006297
0.0009939521936052963	2.2363180301237473e-06	0.052440771850264814	0.07625394512278785	0.00034778805052883315
0.0013791187908072963	2.1612208714383825e-06	0.014262110354772692	0.04264475882802475	0.0003528748024972026
0.0008811460114516514	2.694565645596714e-06	0.09057531816763664	0.05561930447936994	0.0003810651532507042
0.0010469568303197894	1.5226271971590829e-06	0.035722737270027755	0.08056071088632757	0.0003686607167952571
0.0011940941327535472	2.520025919323798e-06	0.04357201212037	0.08079080897348827	0.0002964080017761281
0.0011221046437708201	2.6825623421166525e-06	0.041190170841574586	0.09214996851290835	0.000306100002689743
0.0012586314178884706	3.0017030479128137e-06	0.08083288347742225	0.08970232311120542	0.0003094993465045026
0.0010558564707353873	1.5263498977488563e-06	0.10013216513555233	0.08599753250220994	0.0002327170957806224
0.000639935656785612	2.9591823705593333e-06	0.06987770125772647	0.10218052897161858	0.00031405884891199206
0.0005459843622524112	1.6172181180364777e-06	0.06652100332825964	0.06797151428821373	0.0003478237949707144
0.0010854547615666665	2.3336141868886566e-06	0.05690446858611523	0.07185127547524091	0.0003198760344898502
0.0004956188250208637	1.550386432276359e-06	0.06328428860870337	0.07982170809477529	0.0003753087227324924
0.0008553077195069751	2.0771594886685248e-06	0.051432620308822875	0.11007629482576486	0.00038666763797867644
0.0012851055783839145	1.8863887187261508e-06	0.052275563536441104	0.05691864551469654	0.0003517922888048994
0.0006037710280903715	2.394752459723174e-06	0.06864544964158428	0.07102083597211443	0.0003314145866800482
0.0007156513997930473	3.116442269052568e-06	0.08632014901093311	0.08709011103882693	0.00035702017099021395
0.0009569367432503054	1.1600247252713465e-06	0.06201735978422354	0.06285693170626573	0.00031006171833995017
0.0008865224494905893	2.037239443044093e-06	0.09791746196764599	0.07892572944033625	0.00036781967035401673
0.0011798119114849693	2.6040021100202134e-06	0.06571763134917977	0.0938579968318629	0.00033409807217434155
0.001214408647839799	1.4458914998086081e-06	0.08905775195604376	0.06245976006457157	0.00027050170491718645
0.0009389742153703259	2.258642030849646e-06	0.05472407125488918	0.0755165805690497	0.0003454809685405942
0.0013032622695691104	2.01224247058896e-06	0.0344123203537401	0.05281789189289464	0.0003246786748772239
0.0008815111611582344	2.6499222463325373e-06	0.09107397204123234	0.057202198985799875	0.00038016556431128977
0.0010469568303197894	1.5226271971590829e-06	0.035722737270027755	0.08056071088632757	0.0003686607167952571
0.0011940941327535472	2.520025919323798e-06	0.04357201212037	0.08079080897348827	0.0002964080017761281
0.0011413848382252195	2.718214695383929e-06	0.04034246005668791	0.09295911430071206	0.0003047036921373147
0.0012625477485269352	3.0053562325579386e-06	0.08072653148969976	0.09003983145130309	0.00030876548968042036
0.0010558564707353873	1.5263498977488563e-06	0.10013216513555233	0.08599753250220994	0.0002327170957806224
0.000639935656785612	2.9591823705593333e-06	0.06987770125772647	0.10218052897161858	0.00031405884891199206
0.0004955232613741776	1.6267459110886045e-06	0.06962319857750054	0.06670345115100376	0.000345724969024777
0.0010796874950065455	2.2121225120096307e-06	0.053731293125819514	0.07315601144356569	0.00032718433022922006
0.00045306964071955446	1.2181963825137202e-06	0.06117510338285603	0.083284142694639	0.0003925775312415698
0.0008553077195069751	2.0771594886685248e-06	0.051432620308822875	0.11007629482576486	0.00038666763797867644
0.0011430154128350474	1.5718884705940903e-06	0.056493555293724136	0.05948979785368415	0.00033372383430525386
0.0005183225855809228	2.3155524215910613e-06	0.06707843976444937	0.06855392496664668	0.00033435234996588673
0.0007156513997930473	3.116442269052568e-06	0.08632014901093311	0.08709011103882693	0.00035702017099021395
0.0009569367432503054	1.1600247252713465e-06	0.06201735978422354	0.06285693170626573	0.00031006171833995017
0.0008865224494905893	2.037239443044093e-06	0.09791746196764599	0.07892572944033625	0.00036781967035401673
0.0011798119114849693	2.6040021100202134e-06	0.06571763134917977	0.0938579968318629	0.00033409807217434155
0.0012172131081725607	1.4409615041042833e-06	0.08935159187929168	0.06208789056386795	0.0002695944871252367
0.0009389742153703259	2.258642030849646e-06	0.05472407125488918	0.0755165805690497	0.0003454809685405942
0.0011042707554716686	2.0410800741283185e-06	0.0419731214617649	0.07825336585522588	0.0003522155703573066
0.0008815111611582344	2.6499222463325373e-06	0.09107397204123234	0.057202198985799875	0.00038016556431128977
0.0010525199486323268	1.5608876077457335e-06	0.03688401731762499	0.08080531056446011	0.00036711517750460856
0.001193518058883286	2.546913824288023e-06	0.042431285976037236	0.08125684444427082	0.0002970761354144182
0.0011413848382252195	2.718214695383929e-06	0.04034246005668791	0.09295911430071206	0.0003047036921373147
0.0012625477485269352	3.0053562325579386e-06	0.08072653148969976	0.09003983145130309	0.00030876548968042036
0.0010491028448638782	1.5496158996736353e-06	0.09964090015644841	0.08626030825174849	0.00023403790433349338
0.000639935656785612	2.9591823705593333e-06	0.06987770125772647	0.10218052897161858	0.00031405884891199206
0.0004935858105538726	1.6088698132366782e-06	0.06961978414465239	0.06622748720532065	0.0003461498047891419
0.0013586818434740745	2.4916958819275134e-06	0.04614138680815609	0.07623772674060954	0.00031832940015454937
0.0005411253815144873	1.3845846074336055e-06	0.06863929680430363	0.08239873302596891	0.0003875479830719951
0.0008620858823297894	2.2253186229517212e-06	0.06168682813903022	0.09639911319893268	0.00038498571716117334
0.0011120976571127096	1.5745079138428392e-06	0.05712049587185061	0.05983424985979568	0.0003342968885898686
0.000692918073031579	2.0689000040603056e-06	0.057209783964126654	0.07255813162947582	0.00034506045569615497
0.0007156513997930473	3.116442269052568e-06	0.08632014901093311	0.08709011103882693	0.00035702017099021395
0.0007964335406577077	9.867809782173125e-07	0.04516130835989127	0.06333117210192049	0.0003350164245114335
0.0007427597482838652	2.034703765457445e-06	0.13485326944553777	0.07936964015069972	0.00037812187479744334
0.0011798119114849693	2.6040021100202134e-06	0.06571763134917977	0.0938579968318629	0.00033409807217434155
0.0012172131081725607	1.4409615041042833e-06	0.08935159187929168	0.06208789056386795	0.0002695944871252367
0.001106440175001318	1.8520325012487605e-06	0.045837609525166786	0.06109475151856852	0.00036339911304046873
0.00105917568010558	2.040284689992418e-06	0.053559040534944945	0.07839261050471859	0.00035544713655572636
0.0008815111611582344	2.6499222463325373e-06	0.09107397204123234	0.057202198985799875	0.00038016556431128977
0.000790988984862502	1.5675292329408444e-06	0.0321799005044439	0.0929923081471153	0.0003868854489392323
0.001193518058883286	2.546913824288023e-06	0.042431285976037236	0.08125684444427082	0.0002970761354144182
0.0009224452346036406	2.23178430337702e-06	0.05066349398960778	0.08910730378021706	0.00033492045260109934
0.0012625477485269352	3.0053562325579386e-06	0.08072653148969976	0.09003983145130309	0.00030876548968042036
0.0010668480847580866	1.670642267543658e-06	0.09806841000241413	0.08657452772811368	0.0002402505564321795
0.0006133732027490537	3.0492055272833797e-06	0.07200185680720939	0.1035566799004874	0.00031064304681423916
0.0004594719954136967	1.61076503236677e-06	0.07030917823127247	0.0665801040843116	0.0003468035484390714
0.001354947746660971	2.489830046400344e-06	0.04623305748693678	0.0764005639925095	0.00031884008143988346
0.0005411253815144873	1.3845846074336055e-06	0.06863929680430363	0.08239873302596891	0.0003875479830719951
0.0008598604183455316	2.242447192538394e-06	0.058387266044982934	0.09799043271537651	0.00038654904717680226
0.001613854858767306	1.546632408176596e-06	0.04698066113573689	0.05464784494637076	0.00032468141219005146
0.0005546422210481489	2.0824949647315907e-06	0.059777750368467594	0.0585609229102533	0.00034423603034337515
0.0007486550868181722	2.9559482235270934e-06	0.08206490375152689	0.08451346706158878	0.00035833948243704696
0.0007964335406577077	9.867809782173125e-07	0.04516130835989127	0.06333117210192049	0.0003350164245114335
0.0007427597482838652	2.034703765457445e-06	0.13485326944553777	0.07936964015069972	0.00037812187479744334
0.0011798119114849693	2.6040021100202134e-06	0.06571763134917977	0.0938579968318629	0.00033409807217434155
0.0012172131081725607	1.4409615041042833e-06	0.08935159187929168	0.06208789056386795	0.0002695944871252367
0.0009946677682349616	1.7596100549736105e-06	0.05034589321928934	0.0653069131570443	0.000368173757813982
0.0010834406872853074	1.9482648337695674e-06	0.05905461538689229	0.07588918994626388	0.0003422653530990472
0.0008815111611582344	2.6499222463325373e-06	0.09107397204123234	0.057202198985799875	0.00038016556431128977
0.000790988984862502	1.5675292329408444e-06	0.0321799005044439	0.0929923081471153	0.0003868854489392323
0.0011702654610513993	2.4903384425451208e-06	0.041839101811028824	0.08193475825339572	0.00030226408327639674
0.0008425120525247843	2.0541922713745226e-06	0.05443162488486636	0.08770103709033969	0.000345952361748791
0.0012625477485269352	3.0053562325579386e-06	0.08072653148969976	0.09003983145130309	0.00030876548968042036
0.0008880206998737497	1.5733382269001821e-06	0.08805793999567242	0.08515410886130205	0.0002903545626766756
0.0006350977959934387	3.0634870741646284e-06	0.07504316065368168	0.1000590673008406	0.0003204938672988241
0.0005487368606880304	1.4454647085964455e-06	0.06364722749033636	0.06571942582654898	0.0003436810080654791
0.001354947746660971	2.489830046400344e-06	0.04623305748693678	0.0764005639925095	0.00031884008143988346
0.0005596169976649474	1.7149541115161518e-06	0.06989943035348503	0.0858738818162864	0.0003743532708039207
0.0008928039510110534	2.2766940905431244e-06	0.058619624224214247	0.10300911051103781	0.0003947361896667369
0.001652162371311471	1.5524191869417453e-06	0.046207224332557126	0.05365685186212797	0.00032243642684776736
0.0005546422210481489	2.0824949647315907e-06	0.059777750368467594	0.0585609229102533	0.00034423603034337515
0.0007560315490266055	2.8859413838134037e-06	0.08002147908652482	0.08375312121557249	0.0003558845356914094
0.0007964335406577077	9.867809782173125e-07	0.04516130835989127	0.06333117210192049	0.0003350164245114335
0.0007427597482838652	2.034703765457445e-06	0.13485326944553777	0.07936964015069972	0.00037812187479744334
0.0010682173200109836	2.4440315169324145e-06	0.06647008213700933	0.09242137741820687	0.0003413413796340923
0.0012172131081725607	1.4409615041042833e-06	0.08935159187929168	0.06208789056386795	0.0002695944871252367
0.0009801070461752522	1.624114046654889e-06	0.047153761824877384	0.05993901942593086	0.00037348580651372343
0.0010834406872853074	1.9482648337695674e-06	0.05905461538689229	0.07588918994626388	0.0003422653530990472
0.0010342709861022705	2.0997895080820833e-06	0.09029020985467014	0.059425413348522596	0.0003298506389882795
0.000790988984862502	1.5675292329408444e-06	0.0321799005044439	0.0929923081471153	0.0003868854489392323
0.0011798134422855969	2.513569424610188e-06	0.04208226446044839	0.08165639329930652	0.0003001338082340856
0.0008425120525247843	2.0541922713745226e-06	0.05443162488486636	0.08770103709033969	0.000345952361748791
0.00116433992974952	2.5800530141190853e-06	0.0732331255197824	0.08441245701626379	0.00031429642396025497
0.0008760775675757464	1.496850093832886e-06	0.08246414113620189	0.08230835817879154	0.00029617855076772914
0.0006350977959934387	3.0634870741646284e-06	0.07504316065368168	0.1000590673008406	0.0003204938672988241
0.0008537772449802381	1.9582788979261034e-06	0.05294400476813255	0.07367775828626108	0.0003233539713909368
0.001354947746660971	2.489830046400344e-06	0.04623305748693678	0.0764005639925095	0.00031884008143988346
0.0005596169976649474	1.7149541115161518e-06	0.06989943035348503	0.0858738818162864	0.0003743532708039207
0.0008258500122347984	2.238243860289648e-06	0.058848926064390024	0.09420864325631657	0.00038473746930326347
0.001652162371311471	1.5524191869417453e-06	0.046207224332557126	0.05365685186212797	0.00032243642684776736
0.0005546422210481489	2.0824949647315907e-06	0.059777750368467594	0.0585609229102533	0.00034423603034337515
0.0007560315490266055	2.8859413838134037e-06	0.08002147908652482	0.08375312121557249	0.0003558845356914094
0.0007967649950305191	9.514261107549918e-07	0.045951592188505024	0.061525457620421185	0.00033185873532488966
0.0007427597482838652	2.034703765457445e-06	0.13485326944553777	0.07936964015069972	0.00037812187479744334
0.0012741103910798165	2.9104233445448545e-06	0.07945704648401111	0.11041792636302299	0.000358611858219875
0.0012002640556932995	1.505237164964512e-06	0.08551294530979126	0.06383652414590783	0.0002788019329719526
0.0010643048443493507	1.6493063349627475e-06	0.05382031786184854	0.045223269309742145	0.0003675201130166739
0.0011335089630872455	1.758391593407636e-06	0.07039415282611362	0.07072364641105856	0.00031506613717539254
0.0010342709861022705	2.0997895080820833e-06	0.09029020985467014	0.059425413348522596	0.0003298506389882795
0.000790988984862502	1.5675292329408444e-06	0.0321799005044439	0.0929923081471153	0.0003868854489392323
0.0011798134422855969	2.513569424610188e-06	0.04208226446044839	0.08165639329930652	0.0003001338082340856
0.0008425120525247843	2.0541922713745226e-06	0.05443162488486636	0.08770103709033969	0.000345952361748791
0.0012336893843742354	2.7681279955297118e-06	0.08085870891360775	0.0828187607772845	0.00030081310655347756
0.0009482430306371142	1.7533918358730586e-06	0.0821401676143134	0.08241135656457678	0.00029711379632912157
0.0006351635755393822	3.0631669854929966e-06	0.07503662389248336	0.10005514806390098	0.0003205019412289065
0.0008537772449802381	1.9582788979261034e-06	0.05294400476813255	0.07367775828626108	0.0003233539713909368
0.0013006860459735658	2.144443380894756e-06	0.06001210234127785	0.0719932075005868	0.000304795045310646
0.0007689998078273216	1.8847154929557318e-06	0.07889435890642027	0.074206741568496	0.0003547219470687977
0.0009264942150432397	2.0412083169035056e-06	0.06601633606812238	0.08604447909400487	0.0003562615139019507
0.001652162371311471	1.5524191869417453e-06	0.046207224332557126	0.05365685186212797	0.00032243642684776736
0.0006667551835377887	2.00216192833861e-06	0.06174137459840827	0.06039230935215391	0.000337864045648203
0.0007560315490266055	2.8859413838134037e-06	0.08002147908652482	0.08375312121557249	0.0003558845356914094
0.0008981991800447852	1.1915683597801242e-06	0.048781829952063975	0.06363250926281781	0.0003264110896372643
0.0007427597482838652	2.034703765457445e-06	0.13485326944553777	0.07936964015069972	0.00037812187479744334
0.0010877434753365266	2.603271825631182e-06	0.09888682107286384	0.09952799253315525	0.0003654548378322252
0.0011050081481910794	1.5890548073707571e-06	0.08405105864203556	0.06612705594044452	0.00029557083945135944
0.0009707653892482725	1.95748400150644e-06	0.05844481298641812	0.05717491421925001	0.00035727161330684014
0.0011233322593293027	1.6750077614049704e-06	0.06973818236220743	0.06785058222015056	0.0003119143064342487
0.0010342709861022705	2.0997895080820833e-06	0.09029020985467014	0.059425413348522596	0.0003298506389882795
0.000790988984862502	1.5675292329408444e-06	0.0321799005044439	0.0929923081471153	0.0003868854489392323
0.0011626750076480766	2.48733472570975e-06	0.04361800140200452	0.08134560670764641	0.00030241113101728945
0.0008675455661331513	2.0590830433902106e-06	0.03424927071433513	0.08979185735010498	0.0003378792054562506
0.0012021923026000894	2.6867884621783836e-06	0.07921691996135251	0.08292442238638113	0.00030608244324919294
0.0009711694092532342	1.620683892912598e-06	0.0945079724667124	0.08139074636161002	0.00025770512364589533
0.000709375654391875	2.688094182006307e-06	0.06753691357378357	0.0911009004401917	0.00032147011072999773
0.0008537772449802381	1.9582788979261034e-06	0.05294400476813255	0.07367775828626108	0.0003233539713909368
0.0013006860459735658	2.144443380894756e-06	0.06001210234127785	0.0719932075005868	0.000304795045310646
0.0007689998078273216	1.8847154929557318e-06	0.07889435890642027	0.074206741568496	0.0003547219470687977
0.0009150821211982079	1.945341735681533e-06	0.06425126926121283	0.08388757586112142	0.00035411483639033345
0.001652162371311471	1.5524191869417453e-06	0.046207224332557126	0.05365685186212797	0.00032243642684776736
0.0006667551835377887	2.00216192833861e-06	0.06174137459840827	0.06039230935215391	0.000337864045648203
0.0007560315490266055	2.8859413838134037e-06	0.08002147908652482	0.08375312121557249	0.0003558845356914094
0.0009065034944527049	1.357709634591286e-06	0.0515733535503807	0.06776401309432067	0.0003311231922671584
0.0007769138647833827	2.04137642035558e-06	0.10731776298972576	0.08222222088901475	0.00036710737939548436
0.0010877434753365266	2.603271825631182e-06	0.09888682107286384	0.09952799253315525	0.0003654548378322252
0.0011050081481910794	1.5890548073707571e-06	0.08405105864203556	0.06612705594044452	0.00029557083945135944
0.0009571744310811961	1.99478438034595e-06	0.05585239447340436	0.05626858463695701	0.0003635183013438712
0.000871272889131516	1.7334378662203462e-06	0.08095387966596498	0.07461582242440166	0.00030689908701976457
0.0010342709861022705	2.0997895080820833e-06	0.09029020985467014	0.059425413348522596	0.0003298506389882795
0.000790988984862502	1.5675292329408444e-06	0.0321799005044439	0.0929923081471153	0.0003868854489392323
0.0011789828295922144	2.520697472252527e-06	0.042331442634071154	0.08176311253577327	0.00030034923454854497
0.0008675455661331513	2.0590830433902106e-06	0.03424927071433513	0.08979185735010498	0.0003378792054562506
0.001524446954220385	2.6859346470936234e-06	0.08685451987408638	0.07757779277008929	0.00029602038986421754
0.0009045139451194286	1.5147364903370938e-06	0.10148588489260858	0.08329170444594679	0.00024817965441366205
0.000709375654391875	2.688094182006307e-06	0.06753691357378357	0.0911009004401917	0.00032147011072999773
0.0005950733484467083	1.5151911819474735e-06	0.06075459358258284	0.06725588508294507	0.00034089373717735436
0.0011925547439094032	1.972571040949635e-06	0.07133196585295024	0.07507702179098165	0.0002893424278210152
0.0007963609119765605	1.7379247572419188e-06	0.07251729973982973	0.07196739112546961	0.0003487264355934429
0.0009384300136786347	1.9964514191533396e-06	0.06230556182832105	0.08364786936819714	0.00034923920134605316
0.001652162371311471	1.5524191869417453e-06	0.046207224332557126	0.05365685186212797	0.00032243642684776736
0.0005581324583086109	2.223619436252163e-06	0.05271005808310637	0.05069121865104253	0.0003287602628712605
0.0007560315490266055	2.8859413838134037e-06	0.08002147908652482	0.08375312121557249	0.0003558845356914094
0.0010600744814075616	1.2800530654863732e-06	0.047045943114052635	0.06801457881895305	0.0003263051865468109
0.0007769138647833827	2.04137642035558e-06	0.10731776298972576	0.08222222088901475	0.00036710737939548436
0.001143531118934201	2.5907653725856877e-06	0.10350914191931497	0.1007705073143364	0.00037194007294866227
0.0011050081481910794	1.5890548073707571e-06	0.08405105864203556	0.06612705594044452	0.00029557083945135944
0.0009729654982762718	2.1387342195762163e-06	0.042168481376235724	0.04816528112710814	0.00039810439166568007
0.000871272889131516	1.7334378662203462e-06	0.08095387966596498	0.07461582242440166	0.00030689908701976457
0.001268797744171044	2.456508185026655e-06	0.10781037164688903	0.047061794873738065	0.00031124327484011237
0.000790988984862502	1.5675292329408444e-06	0.0321799005044439	0.0929923081471153	0.0003868854489392323
0.0011789828295922144	2.520697472252527e-06	0.042331442634071154	0.08176311253577327	0.00030034923454854497
0.0008675455661331513	2.0590830433902106e-06	0.03424927071433513	0.08979185735010498	0.0003378792054562506
0.001524446954220385	2.6859346470936234e-06	0.08685451987408638	0.07757779277008929	0.00029602038986421754
0.0009056556840699324	1.5251444720357092e-06	0.1004964991604512	0.08270581261668311	0.00025068032684942787
0.000709375654391875	2.688094182006307e-06	0.06753691357378357	0.0911009004401917	0.00032147011072999773
0.0005950733484467083	1.5151911819474735e-06	0.06075459358258284	0.06725588508294507	0.00034089373717735436
0.001205777396887663	1.4385501637215103e-06	0.09958618598352886	0.06856299174088283	0.0002786188716331769
0.0008676349399512286	1.592612912221196e-06	0.07844330007356838	0.07833287135584477	0.0003546999854832113
0.0009384300136786347	1.9964514191533396e-06	0.06230556182832105	0.08364786936819714	0.00034923920134605316
0.001652162371311471	1.5524191869417453e-06	0.046207224332557126	0.05365685186212797	0.00032243642684776736
0.0005581324583086109	2.223619436252163e-06	0.05271005808310637	0.05069121865104253	0.0003287602628712605
0.0007560315490266055	2.8859413838134037e-06	0.08002147908652482	0.08375312121557249	0.0003558845356914094
0.001145117717765999	1.1419260427296802e-06	0.033170765337534124	0.0634546999895312	0.0003137569047382796
0.0006288891388716464	1.916449037577374e-06	0.10716952015332885	0.09280319872128352	0.0003839188040256385
0.001143531118934201	2.5907653725856877e-06	0.10350914191931497	0.1007705073143364	0.00037194007294866227
0.0010864641561622922	1.7957773510235388e-06	0.10757471555135856	0.06736257524361865	0.00028716281480064046
0.0009709364696852415	2.1471808483282536e-06	0.04152489427166631	0.04788927216587159	0.00039967996977712347
0.0008846895689045166	1.7200438739143757e-06	0.08195321031247975	0.07448122864467074	0.0003055506201220793
0.0011441567587524176	2.5081062670475013e-06	0.09883731964883667	0.05687384487148574	0.0003135218457552027
0.000790988984862502	1.5675292329408444e-06	0.0321799005044439	0.0929923081471153	0.0003868854489392323
0.0011789828295922144	2.520697472252527e-06	0.042331442634071154	0.08176311253577327	0.00030034923454854497
0.0008675455661331513	2.0590830433902106e-06	0.03424927071433513	0.08979185735010498	0.0003378792054562506
0.0016218439980632705	2.8005279694616646e-06	0.09093459977906349	0.0765689353878965	0.00028717533000917176
0.0008739166272857285	1.8138038547093318e-06	0.0961532304451742	0.08292797321317451	0.0002729967957627218
0.000709375654391875	2.688094182006307e-06	0.06753691357378357	0.0911009004401917	0.00032147011072999773
0.0005950733484467083	1.5151911819474735e-06	0.06075459358258284	0.06725588508294507	0.00034089373717735436
0.0012846290860859938	1.3207806503288966e-06	0.11174238490961502	0.07046910551197579	0.0002653539985197113
0.0008676349399512286	1.592612912221196e-06	0.07844330007356838	0.07833287135584477	0.0003546999854832113
0.0009184366228353214	1.972928024687344e-06	0.0614680145168878	0.08385496477018778	0.0003510548903211693
0.001652162371311471	1.5524191869417453e-06	0.046207224332557126	0.05365685186212797	0.00032243642684776736
0.0005581324583086109	2.223619436252163e-06	0.05271005808310637	0.05069121865104253	0.0003287602628712605
0.0007579330577128905	2.8639055361337113e-06	0.07999458992951278	0.08366077050736626	0.00035586435321763717
0.0011867560679583503	1.1953067161071372e-06	0.05662113106987013	0.06554820876270012	0.0002993106471771498
0.0006386684880848477	2.010206200342671e-06	0.10235404146766774	0.09259636445534185	0.00037633110345618496
0.0011904031454813726	2.5802576192310754e-06	0.1073927536199073	0.10181445149360271	0.0003773888801206318
0.0011407226154482642	1.8161425607368065e-06	0.11446449992778754	0.06544832444037708	0.0002822182179614108
0.0010123634509574789	2.2215568969700043e-06	0.04168549724457792	0.05463435990136549	0.00037990085655489805
0.0008846895689045166	1.7200438739143757e-06	0.08195321031247975	0.07448122864467074	0.0003055506201220793
0.0010212627640837362	2.30861232346653e-06	0.07014186713928297	0.07149879916832518	0.0003243434369023255
0.000790988984862502	1.5675292329408444e-06	0.0321799005044439	0.0929923081471153	0.0003868854489392323
0.0011627330387750825	2.4738128461725653e-06	0.04362726150686474	0.08183224106974879	0.0003042858256346427
0.0008675455661331513	2.0590830433902106e-06	0.03424927071433513	0.08979185735010498	0.0003378792054562506
0.0016218439980632705	2.8005279694616646e-06	0.09093459977906349	0.0765689353878965	0.00028717533000917176
0.0008739166272857285	1.8138038547093318e-06	0.0961532304451742	0.08292797321317451	0.0002729967957627218
0.0007223404777249178	2.5100849460878874e-06	0.061920215598284915	0.09140136320319395	0.0003318617746685158
0.0005171125611956404	1.4943642804643778e-06	0.07212533258322837	0.05701457999971535	0.00032259223699300683
0.0012846290860859938	1.3207806503288966e-06	0.11174238490961502	0.07046910551197579	0.0002653539985197113
0.0009020860843594212	1.1933719431708576e-06	0.07795612784137283	0.07665968016426095	0.00035433432356251796
0.0009507815492383576	1.8622808919554322e-06	0.060529063096140645	0.08273390779952321	0.0003556321077982104
0.001224299444461928	1.559926419059849e-06	0.03923792880693592	0.07320016766808413	0.00035445709499492347
0.0006632697563119893	2.2231420364034926e-06	0.05015828914396499	0.05160390674017319	0.00034059737642186025
0.0007579330577128905	2.8639055361337113e-06	0.07999458992951278	0.08366077050736626	0.00035586435321763717
0.0011867560679583503	1.1953067161071372e-06	0.05662113106987013	0.06554820876270012	0.0002993106471771498
0.0006386684880848477	2.010206200342671e-06	0.10235404146766774	0.09259636445534185	0.00037633110345618496
0.0011904031454813726	2.5802576192310754e-06	0.1073927536199073	0.10181445149360271	0.0003773888801206318
0.0011407226154482642	1.8161425607368065e-06	0.11446449992778754	0.06544832444037708	0.0002822182179614108
0.0010123634509574789	2.2215568969700043e-06	0.04168549724457792	0.05463435990136549	0.00037990085655489805
0.000885145422975895	1.7110289205325179e-06	0.08322164425854298	0.07407412345903744	0.0003046910123955162
0.0010806055023699327	2.6844079079662097e-06	0.07823551472722734	0.06203922738624358	0.0002979994612434102
0.0008086346670287934	1.6808284707445104e-06	0.03265687385411635	0.09225462973181034	0.00037558990017893103
0.0011627330387750825	2.4738128461725653e-06	0.04362726150686474	0.08183224106974879	0.0003042858256346427
0.0008675455661331513	2.0590830433902106e-06	0.03424927071433513	0.08979185735010498	0.0003378792054562506
0.0016218439980632705	2.8005279694616646e-06	0.09093459977906349	0.0765689353878965	0.00028717533000917176
0.0008397046893045077	2.123554742108128e-06	0.09138687940753451	0.0831441281019577	0.00029744042813879205
0.0007223404777249178	2.5100849460878874e-06	0.061920215598284915	0.09140136320319395	0.0003318617746685158
0.0007785077583203235	1.5160573142930841e-06	0.06141615309212172	0.061417352264930544	0.00033160765985516366
0.0011282401367280971	1.597613299032769e-06	0.08268569450659558	0.07771433270054957	0.00029254793060327054
0.0008021162409479163	1.099858162696068e-06	0.08758115310372969	0.07834441573146443	0.0003556124477231737
0.0009507815492383576	1.8622808919554322e-06	0.060529063096140645	0.08273390779952321	0.0003556321077982104
0.001292664636423602	1.5587268915180867e-06	0.040351503263958866	0.07007747941257271	0.00034934073882744656
0.0006438502930699078	2.128809731770889e-06	0.04629156307439406	0.038520517466670554	0.0003434692001119872
0.0008239841398066168	2.683111998524854e-06	0.08594243988793135	0.0805181775447602	0.00034315656945657256
0.0012623366207191687	1.4741549700743118e-06	0.06258183637271889	0.0674626553665334	0.00029720258139085586
0.000768620219393087	1.9489323557929523e-06	0.07489615049096633	0.08906175822381941	0.00035593748549450155
0.0011747268524330949	2.3357213267011777e-06	0.10064116108125046	0.0956455053904878	0.00035564477147190395
0.0011407226154482642	1.8161425607368065e-06	0.11446449992778754	0.06544832444037708	0.0002822182179614108
0.0009863204379221507	2.1524346198857193e-06	0.040531352247908395	0.059443425948359586	0.00037934977932894585
0.0008743630046987885	1.6861819023736854e-06	0.086949483115178	0.07265153162942097	0.00029632263008225396
0.0010597105242349688	3.1339322410709425e-06	0.07697489546723509	0.05528160934455664	0.0003001342628137891
0.0008086346670287934	1.6808284707445104e-06	0.03265687385411635	0.09225462973181034	0.00037558990017893103
0.0012440485339094687	2.6923050732836304e-06	0.04523901356442814	0.08088175140981999	0.0002952098819680539
0.0009377168247804433	1.869201220177577e-06	0.039167221691677995	0.084462435774519	0.00032940077425432866
0.0016218439980632705	2.8005279694616646e-06	0.09093459977906349	0.0765689353878965	0.00028717533000917176
0.0006276104672211989	2.6908368654026616e-06	0.11263334261831931	0.09389755844007161	0.0002962974773353563
0.0007223404777249178	2.5100849460878874e-06	0.061920215598284915	0.09140136320319395	0.0003318617746685158
0.0007785077583203235	1.5160573142930841e-06	0.06141615309212172	0.061417352264930544	0.00033160765985516366
0.0011295617888295736	1.631186321424815e-06	0.08118910660036036	0.07787211711203303	0.00029299768729854634
0.0008021162409479163	1.099858162696068e-06	0.08758115310372969	0.07834441573146443	0.0003556124477231737
0.0009507815492383576	1.8622808919554322e-06	0.060529063096140645	0.08273390779952321	0.0003556321077982104
0.0013020224269528757	1.509052600421361e-06	0.03867974955590048	0.07043219310608832	0.0003516063376344997
0.0006438502930699078	2.128809731770889e-06	0.04629156307439406	0.038520517466670554	0.0003434692001119872
0.0008768926133086577	3.384730017680263e-06	0.09649881496920848	0.07235351347122244	0.0003309425002130347
0.0012623366207191687	1.4741549700743118e-06	0.06258183637271889	0.0674626553665334	0.00029720258139085586
0.0007476179504278197	1.6704217624262474e-06	0.07070574744056127	0.09230276027005839	0.00036078591808825773
0.0012313755487070894	2.4582246234336848e-06	0.103223414945795	0.09998217455206779	0.00036683294206984443
0.0011407226154482642	1.8161425607368065e-06	0.11446449992778754	0.06544832444037708	0.0002822182179614108
0.0009991735934603786	2.225879900407898e-06	0.03724837380129297	0.05812457781406501	0.0003810060912925335
0.0008743630046987885	1.6861819023736854e-06	0.086949483115178	0.07265153162942097	0.00029632263008225396
0.0010597105242349688	3.1339322410709425e-06	0.07697489546723509	0.05528160934455664	0.0003001342628137891
0.0008086346670287934	1.6808284707445104e-06	0.03265687385411635	0.09225462973181034	0.00037558990017893103
0.0012440485339094687	2.6923050732836304e-06	0.04523901356442814	0.08088175140981999	0.0002952098819680539
0.0009377168247804433	1.869201220177577e-06	0.039167221691677995	0.084462435774519	0.00032940077425432866
0.0016218439980632705	2.8005279694616646e-06	0.09093459977906349	0.0765689353878965	0.00028717533000917176
0.000631701813517815	2.5492437440721833e-06	0.09591966621707051	0.07994626034027755	0.00030818158588954444
0.0007223404777249178	2.5100849460878874e-06	0.061920215598284915	0.09140136320319395	0.0003318617746685158
0.0007785077583203235	1.5160573142930841e-06	0.06141615309212172	0.061417352264930544	0.00033160765985516366
0.0010955663322139257	1.6552613315770565e-06	0.08956855491326071	0.079338675606308	0.0002814447448330715
0.0008046569534469541	1.1142731413557868e-06	0.08667403399561376	0.07845904746499702	0.000355121326486666
0.0009608664533748732	1.8569389617112565e-06	0.07701866633556834	0.08139962486219283	0.00037588056271321314
0.0012703685832707889	1.5200730735445697e-06	0.03829334522756803	0.07183223594018526	0.0003531450299195248
0.0006438502930699078	2.128809731770889e-06	0.04629156307439406	0.038520517466670554	0.0003434692001119872
0.000903665461198535	3.257855238676724e-06	0.09253840491442984	0.0723180447638241	0.00033245320225326234
0.0010792982214330553	1.786193769766208e-06	0.07225796420566075	0.07108595532654453	0.00030038917906394203
0.0007417395964891835	1.671403804033273e-06	0.0713865902765817	0.09267823374262038	0.0003617129873756117
0.0012313755487070894	2.4582246234336848e-06	0.103223414945795	0.09998217455206779	0.00036683294206984443
0.0011407226154482642	1.8161425607368065e-06	0.11446449992778754	0.06544832444037708	0.0002822182179614108
0.0009991735934603786	2.225879900407898e-06	0.03724837380129297	0.05812457781406501	0.0003810060912925335
0.0008743630046987885	1.6861819023736854e-06	0.086949483115178	0.07265153162942097	0.00029632263008225396
0.0010597105242349688	3.1339322410709425e-06	0.07697489546723509	0.05528160934455664	0.0003001342628137891
0.000862295878661245	1.6283802570038688e-06	0.047419400262146624	0.08900266188099956	0.00035084976696816376
0.0012855966520852326	2.6929366941739026e-06	0.043482476149219164	0.08008586807249599	0.00029309514452826327
0.0008982456701836036	1.6452577982424439e-06	0.05325974045078602	0.08268157828762045	0.00033703057190334504
0.0016218439980632705	2.8005279694616646e-06	0.09093459977906349	0.0765689353878965	0.00028717533000917176
0.0006727772193326622	2.403152746914601e-06	0.09440127792700014	0.078711477222922	0.0003061742133057615
0.0007042322367757598	2.6840987028112848e-06	0.06806092620181059	0.09122231110225089	0.0003226857288723238
0.0006645151403752555	1.4216175027402185e-06	0.044721310750744314	0.06014876523129439	0.0003471510084216916
0.0010147438490621353	1.4793783337771193e-06	0.08935876615474908	0.0797640352532467	0.0002805646768501413
0.000883528589348939	9.413001218384852e-07	0.11028497380251641	0.08876405124613349	0.0003596070114558055
0.001210046435928477	1.3328592985208695e-06	0.06271047447521658	0.08249983218206822	0.00042712917152837673
0.0012703685832707889	1.5200730735445697e-06	0.03829334522756803	0.07183223594018526	0.0003531450299195248
0.0006438502930699078	2.128809731770889e-06	0.04629156307439406	0.038520517466670554	0.0003434692001119872
0.000903665461198535	3.257855238676724e-06	0.09253840491442984	0.0723180447638241	0.00033245320225326234
0.0011210227716463446	1.984503126591522e-06	0.06120490546763367	0.06547690099981185	0.0003132026943641978
0.0008131276678757799	1.999757987883832e-06	0.07264122802824244	0.08428226839109276	0.0003478878668965801
0.0011571101766788099	2.480389137654491e-06	0.10584049589742484	0.10674488228873154	0.00038761343965222324
0.0011407226154482642	1.8161425607368065e-06	0.11446449992778754	0.06544832444037708	0.0002822182179614108
0.0009991735934603786	2.225879900407898e-06	0.03724837380129297	0.05812457781406501	0.0003810060912925335
0.0008743630046987885	1.6861819023736854e-06	0.086949483115178	0.07265153162942097	0.00029632263008225396
0.0010597105242349688	3.1339322410709425e-06	0.07697489546723509	0.05528160934455664	0.0003001342628137891
0.000862295878661245	1.6283802570038688e-06	0.047419400262146624	0.08900266188099956	0.00035084976696816376
0.0011719145075873804	2.385457459062844e-06	0.046351967708702785	0.08084767304405346	0.0003059895835171836
0.0008737136996561169	1.6079004740740126e-06	0.05238482757711294	0.08457613851570578	0.00033965447169234864
0.0014589418769649393	2.390307410052904e-06	0.09520407178961743	0.07925966920829189	0.0003031566767386434
0.0005665294450883199	2.4608581838258767e-06	0.11300555584272418	0.08541287593370346	0.00028181511771266013
0.0007206793819721243	2.8309992390237724e-06	0.05428812858275954	0.09776395431428071	0.00033131924161561034
0.0006645151403752555	1.4216175027402185e-06	0.044721310750744314	0.06014876523129439	0.0003471510084216916
0.0010147438490621353	1.4793783337771193e-06	0.08935876615474908	0.0797640352532467	0.0002805646768501413
0.0009563435771482663	1.261142963159924e-06	0.09523717539994611	0.08162428241194956	0.00034537959017678563
0.0011606332397157745	1.4841320134199785e-06	0.061860039149032264	0.08404110688749811	0.00041745488956021004
0.0012703685832707889	1.5200730735445697e-06	0.03829334522756803	0.07183223594018526	0.0003531450299195248
0.0006438502930699078	2.128809731770889e-06	0.04629156307439406	0.038520517466670554	0.0003434692001119872
0.000903665461198535	3.257855238676724e-06	0.09253840491442984	0.0723180447638241	0.00033245320225326234
0.0011076405965291909	2.0988710676648096e-06	0.0250254703969391	0.06549631315995114	0.0003342505612054066
0.0008131276678757799	1.999757987883832e-06	0.07264122802824244	0.08428226839109276	0.0003478878668965801
0.0011571101766788099	2.480389137654491e-06	0.10584049589742484	0.10674488228873154	0.00038761343965222324
0.0011407226154482642	1.8161425607368065e-06	0.11446449992778754	0.06544832444037708	0.0002822182179614108
0.000913819326468191	2.2722376269961158e-06	0.052194141048743134	0.06350815388282771	0.0003614371848968072
0.0008743630046987885	1.6861819023736854e-06	0.086949483115178	0.07265153162942097	0.00029632263008225396
0.0010674217374054586	3.332064668476987e-06	0.07485610155596975	0.052604191364756824	0.00030273587447689085
0.0007373959679767926	1.3229759108688702e-06	0.04785000171222481	0.0922923779452428	0.0003689463295869856
0.0011719145075873804	2.385457459062844e-06	0.046351967708702785	0.08084767304405346	0.0003059895835171836
0.0008737136996561169	1.6079004740740126e-06	0.05238482757711294	0.08457613851570578	0.00033965447169234864
0.001328691454690057	2.216172196210884e-06	0.0856740716009441	0.08044292114172827	0.0003112797531542097
0.000636415422071764	2.6286666811052914e-06	0.08638520910129081	0.09101240582567076	0.0003042584876783252
0.0007206793819721243	2.8309992390237724e-06	0.05428812858275954	0.09776395431428071	0.00033131924161561034
0.0008205983492993911	1.7570989065630458e-06	0.06408747939123297	0.07491316791043068	0.0003599718970662976
0.000989696234063923	1.3349803825244785e-06	0.09621257551007005	0.07959134053760242	0.00027651281831918485
0.0009563435771482663	1.261142963159924e-06	0.09523717539994611	0.08162428241194956	0.00034537959017678563
0.0011606332397157745	1.4841320134199785e-06	0.061860039149032264	0.08404110688749811	0.00041745488956021004
0.0012703685832707889	1.5200730735445697e-06	0.03829334522756803	0.07183223594018526	0.0003531450299195248
0.0006477162324622586	2.1306886406831355e-06	0.04629200529458023	0.03883039307197415	0.0003431948131677091
0.0009490139291966581	3.2784058033964773e-06	0.08764170485164269	0.06685875446549296	0.0003242236838563391
0.0011076405965291909	2.0988710676648096e-06	0.0250254703969391	0.06549631315995114	0.0003342505612054066
0.000849647577671468	1.970850823045032e-06	0.07845866885398828	0.09431723594064217	0.0003489240098840115
0.0011695596822817085	2.3621694498248153e-06	0.1101413890123191	0.11426006306859265	0.0003993951556880008
0.0011407226154482642	1.8161425607368065e-06	0.11446449992778754	0.06544832444037708	0.0002822182179614108
0.000913819326468191	2.2722376269961158e-06	0.052194141048743134	0.06350815388282771	0.0003614371848968072
0.0009665747232930168	1.3209412042491398e-06	0.08716815596742614	0.06553615039361965	0.00029324725079336313
0.0010674217374054586	3.332064668476987e-06	0.07485610155596975	0.052604191364756824	0.00030273587447689085
0.0007373959679767926	1.3229759108688702e-06	0.04785000171222481	0.0922923779452428	0.0003689463295869856
0.0011719145075873804	2.385457459062844e-06	0.046351967708702785	0.08084767304405346	0.0003059895835171836
0.0008737136996561169	1.6079004740740126e-06	0.05238482757711294	0.08457613851570578	0.00033965447169234864
0.0013461546546832631	2.4246001747791878e-06	0.09986094341206495	0.08302115698804169	0.0002987443329471366
0.000636415422071764	2.6286666811052914e-06	0.08638520910129081	0.09101240582567076	0.0003042584876783252
0.0007206793819721243	2.8309992390237724e-06	0.05428812858275954	0.09776395431428071	0.00033131924161561034
0.0008205983492993911	1.7570989065630458e-06	0.06408747939123297	0.07491316791043068	0.0003599718970662976
0.000989696234063923	1.3349803825244785e-06	0.09621257551007005	0.07959134053760242	0.00027651281831918485
0.0009563435771482663	1.261142963159924e-06	0.09523717539994611	0.08162428241194956	0.00034537959017678563
0.001164828669360665	1.8193290442308385e-06	0.056092688936597614	0.08285348975365577	0.000376001672184995
0.0012114818154921453	1.6545514181584025e-06	0.0728912056438922	0.06893258606813345	0.00032092921345252526
0.0006680777021134077	2.141519575963048e-06	0.04674362032928806	0.040718666786661986	0.00034459066878417456
0.0009490139291966581	3.2784058033964773e-06	0.08764170485164269	0.06685875446549296	0.0003242236838563391
0.0011061254319658256	2.110137705632387e-06	0.025623565919794963	0.06550932687839164	0.00033415478683470343
0.0008129680806491487	1.7985831727880921e-06	0.09347103313405145	0.11192719133050844	0.0003417716885864339
0.0011695596822817085	2.3621694498248153e-06	0.1101413890123191	0.11426006306859265	0.0003993951556880008
0.0011353211808730152	1.8623047836792817e-06	0.09986142906725692	0.0654561597520539	0.00029071374837377344
0.000913819326468191	2.2722376269961158e-06	0.052194141048743134	0.06350815388282771	0.0003614371848968072
0.0009665747232930168	1.3209412042491398e-06	0.08716815596742614	0.06553615039361965	0.00029324725079336313
0.0010773154608971264	3.028702594963308e-06	0.06259790983088859	0.055775616189865616	0.0003104883966322119
0.0008214372107901685	1.7751673613699173e-06	0.04991938114087498	0.07858069042092904	0.00036536926440908387
0.0011719145075873804	2.385457459062844e-06	0.046351967708702785	0.08084767304405346	0.0003059895835171836
0.0009081471210765681	1.4998127168045104e-06	0.029095269356510037	0.06907229900824954	0.00033845433540689613
0.0013461546546832631	2.4246001747791878e-06	0.09986094341206495	0.08302115698804169	0.0002987443329471366
0.000636415422071764	2.6286666811052914e-06	0.08638520910129081	0.09101240582567076	0.0003042584876783252
0.0007206793819721243	2.8309992390237724e-06	0.05428812858275954	0.09776395431428071	0.00033131924161561034
0.0008205983492993911	1.7570989065630458e-06	0.06408747939123297	0.07491316791043068	0.0003599718970662976
0.001019167541857292	1.3774456153514426e-06	0.09311358564308644	0.07817498411063906	0.00028241495696867237
0.0010200215786499121	1.431630808268869e-06	0.0832811998366918	0.08199972156743249	0.00035473255140489935
0.001164828669360665	1.8193290442308385e-06	0.056092688936597614	0.08285348975365577	0.000376001672184995
0.0013569539688343757	1.86416236942089e-06	0.057594404691024746	0.061941365292487185	0.0003500625259164715
0.0006680777021134077	2.141519575963048e-06	0.04674362032928806	0.040718666786661986	0.00034459066878417456
0.0009743503419924606	3.1071117989049904e-06	0.08393788513146289	0.06873651877164053	0.0003303023626575838
0.0011061254319658256	2.110137705632387e-06	0.025623565919794963	0.06550932687839164	0.00033415478683470343
0.0008190080933567955	1.8269504864411456e-06	0.09099894713548312	0.109027360008635	0.0003429494613214377
0.0011695596822817085	2.3621694498248153e-06	0.1101413890123191	0.11426006306859265	0.0003993951556880008
0.0013391968988521654	1.7404729789885638e-06	0.12303870576822126	0.07625004852437474	0.00026720524300022423
0.000913819326468191	2.2722376269961158e-06	0.052194141048743134	0.06350815388282771	0.0003614371848968072
0.0009231711502552111	1.2533915838073395e-06	0.09065516262568851	0.0658201218907016	0.00028664513562769514
0.0010773154608971264	3.028702594963308e-06	0.06259790983088859	0.055775616189865616	0.0003104883966322119
0.0008214372107901685	1.7751673613699173e-06	0.04991938114087498	0.07858069042092904	0.00036536926440908387
0.0011744766027100484	2.590157990465907e-06	0.04282992083848721	0.08012241047889045	0.00028067463485983323
0.0009053312711288802	1.501528837067775e-06	0.027731424089076993	0.06874691926629056	0.0003380446170970989
0.0013438420318191576	2.4175589887447074e-06	0.09974337577820283	0.08301391394806354	0.0002991413476740719
0.000636415422071764	2.6286666811052914e-06	0.08638520910129081	0.09101240582567076	0.0003042584876783252
0.0006206467783790434	2.722117015187609e-06	0.042596043910434325	0.10921063292789833	0.0003317202376527691
0.0008205983492993911	1.7570989065630458e-06	0.06408747939123297	0.07491316791043068	0.0003599718970662976
0.001077991182276669	1.2573054166302547e-06	0.09301161465560598	0.06854630860766209	0.00026548193970133733
0.0010200215786499121	1.431630808268869e-06	0.0832811998366918	0.08199972156743249	0.00035473255140489935
0.00118094943777241	1.7902415437803933e-06	0.05634306841218997	0.0840959203175039	0.0003769370585889555
0.0013360387856315961	1.8959435699787617e-06	0.057485723043272076	0.063118900947154	0.00034944640948958807
0.0006680777021134077	2.141519575963048e-06	0.04674362032928806	0.040718666786661986	0.00034459066878417456
0.0009657295490733365	3.144196156915613e-06	0.08542790470243879	0.0681778511688769	0.0003305888121865945
0.000858516728361246	2.432150564303476e-06	0.05472740992289947	0.07820996089530548	0.00031675541632525335
0.0008190080933567955	1.8269504864411456e-06	0.09099894713548312	0.109027360008635	0.0003429494613214377
0.0011695596822817085	2.3621694498248153e-06	0.1101413890123191	0.11426006306859265	0.0003993951556880008
0.0013496531597756416	1.7527151302884823e-06	0.12385262360351616	0.07651219103517412	0.0002667166468248127
0.0009208389439586804	2.369055717502787e-06	0.05587537684574276	0.0641144731606772	0.00035782656411239124
0.0009231711502552111	1.2533915838073395e-06	0.09065516262568851	0.0658201218907016	0.00028664513562769514
0.001064861115840903	3.057260323089326e-06	0.060862163752808486	0.05450281566625855	0.0003110186254293095
0.0007554872252960234	1.7724021087951945e-06	0.04874100096193582	0.07756896034785435	0.0003632472340548854
0.0011773600666355852	2.2338179639953795e-06	0.04884964375338123	0.08189249610088177	0.0003235568068190234
0.0009726111220744779	1.3200416556604897e-06	0.022339986841165938	0.07669511012773979	0.00033618830200090786
0.0013438420318191576	2.4175589887447074e-06	0.09974337577820283	0.08301391394806354	0.0002991413476740719
0.0005856873531392924	2.7869626761788657e-06	0.08679568321188953	0.09220424297551424	0.00029758379870340514
0.0005934456064908536	2.692509427463673e-06	0.03941669644291339	0.11232324882845474	0.0003318292777231206
0.0004886304651148907	1.7265667630361333e-06	0.0712218985985184	0.06645369883963176	0.0003443430035907983
0.0011111236035661431	1.4288066158308336e-06	0.08121151454357871	0.07355024232407525	0.00030134868915306784
0.0010200215786499121	1.431630808268869e-06	0.0832811998366918	0.08199972156743249	0.00035473255140489935
0.0013763290773577516	1.3554705240084898e-06	0.05669437069280844	0.09910480322205162	0.0003912917332827133
0.0013360387856315961	1.8959435699787617e-06	0.057485723043272076	0.063118900947154	0.00034944640948958807
0.0006680777021134077	2.141519575963048e-06	0.04674362032928806	0.040718666786661986	0.00034459066878417456
0.0009657295490733365	3.144196156915613e-06	0.08542790470243879	0.0681778511688769	0.0003305888121865945
0.000858516728361246	2.432150564303476e-06	0.05472740992289947	0.07820996089530548	0.00031675541632525335
0.0008190080933567955	1.8269504864411456e-06	0.09099894713548312	0.109027360008635	0.0003429494613214377
0.0011113258285203019	2.3637817556889128e-06	0.0974358983562931	0.10251930124404217	0.00038966255639128356
0.001279598250983704	2.0549996001207404e-06	0.08451339104324081	0.07911275591834997	0.0002916091289642621
0.0009208389439586804	2.369055717502787e-06	0.05587537684574276	0.0641144731606772	0.00035782656411239124
0.0009231711502552111	1.2533915838073395e-06	0.09065516262568851	0.0658201218907016	0.00028664513562769514
0.001064861115840903	3.057260323089326e-06	0.060862163752808486	0.05450281566625855	0.0003110186254293095
0.0007554872252960234	1.7724021087951945e-06	0.04874100096193582	0.07756896034785435	0.0003632472340548854
0.0012052282710138004	2.3759034504619917e-06	0.042751036513193105	0.08187350404588849	0.00031803487742409147
0.0010396719168250888	1.6244342227135102e-06	0.028224252979503747	0.0781879803364335	0.00033095488268888575
0.001410066948056559	2.432875739595063e-06	0.1004005880361772	0.07745841879749991	0.0002733592327936713
0.0006638151274074705	2.6895436531847587e-06	0.07958779644587069	0.08565618754193187	0.0003116270952476858
0.0005934456064908536	2.692509427463673e-06	0.03941669644291339	0.11232324882845474	0.0003318292777231206
0.0004886304651148907	1.7265667630361333e-06	0.0712218985985184	0.06645369883963176	0.0003443430035907983
0.0011111236035661431	1.4288066158308336e-06	0.08121151454357871	0.07355024232407525	0.00030134868915306784
0.0010543123718858038	1.6064617364522553e-06	0.07577708952294376	0.08197635254723797	0.0003479380218193183
0.0013175548496625021	1.4862586192552724e-06	0.05658869171686831	0.09458982150156425	0.0003869735508931218
0.0013360387856315961	1.8959435699787617e-06	0.057485723043272076	0.063118900947154	0.00034944640948958807
0.0008149123813036157	1.9381068521413605e-06	0.05778126264488194	0.05640358460192321	0.00034586323064233544
0.0009657295490733365	3.144196156915613e-06	0.08542790470243879	0.0681778511688769	0.0003305888121865945
0.0008297976181441723	2.5532617801875585e-06	0.05163986385912846	0.07765751031456031	0.00031218158277145796
0.0008190080933567955	1.8269504864411456e-06	0.09099894713548312	0.109027360008635	0.0003429494613214377
0.0011113258285203019	2.3637817556889128e-06	0.0974358983562931	0.10251930124404217	0.00038966255639128356
0.0012029822755796646	2.031276293047046e-06	0.07959626441370013	0.07874717681379154	0.00030202657670205433
0.0009942636824408434	2.0062437885707905e-06	0.06565177862426384	0.06775543341795581	0.00033603356615096233
0.0009231711502552111	1.2533915838073395e-06	0.09065516262568851	0.0658201218907016	0.00028664513562769514
0.0010596225582319792	2.979271501133058e-06	0.061217568648146446	0.055486202713318715	0.00031287481483653065
0.0007748450081563018	1.8987082246877496e-06	0.052118898921134596	0.07670428643711331	0.00036024025321616826
0.0012052282710138004	2.3759034504619917e-06	0.042751036513193105	0.08187350404588849	0.00031803487742409147
0.0010366813149973006	1.454321137656842e-06	0.02434929865671826	0.08100001484017533	0.00033332182605069386
0.001410066948056559	2.432875739595063e-06	0.1004005880361772	0.07745841879749991	0.0002733592327936713
0.0006416038763574465	2.697183052255528e-06	0.07896832976415186	0.08590018386407718	0.000312766090257942
0.0005934456064908536	2.692509427463673e-06	0.03941669644291339	0.11232324882845474	0.0003318292777231206
0.0004886304651148907	1.7265667630361333e-06	0.0712218985985184	0.06645369883963176	0.0003443430035907983
0.001245340281702187	1.1980368787176406e-06	0.09182802850855835	0.08131958820849054	0.00028117864346133704
0.0010355844803903137	1.56295704861998e-06	0.07448084138087108	0.0822141889061111	0.00035186405274707506
0.0013516217756008072	1.490132290804878e-06	0.06049898186572552	0.09623811826117626	0.00039348092560483316
0.0013324768665408195	1.8169958475009412e-06	0.0573128619701822	0.06918345737682874	0.0003566780208526125
0.0007677974105203458	2.0985988958133045e-06	0.05387437412499134	0.0682999665692443	0.0003428776393168573
0.000741914070394847	2.4791615507970487e-06	0.078763620147796	0.06736902132229047	0.000337041142606989
0.0008382878422553699	2.904133134010408e-06	0.04813693994828969	0.08978029979221072	0.0002929702835545691
0.0006647513224645909	1.5436633363754648e-06	0.08760215251692403	0.11246167824882411	0.00031829884886433023
0.0011076878962183786	2.4143539392399395e-06	0.09420138316345623	0.09846191706215568	0.00038306126835904297
0.0011698774275036195	2.2603240438057594e-06	0.07454651164882482	0.07275496311750952	0.0003042958498348902
0.0009689885270039717	2.0495189593646493e-06	0.06399742264627778	0.07056583177464748	0.0003357684482586036
0.0009261707392648174	1.2616518956839618e-06	0.09022357398592945	0.0662575741322024	0.0002883854091946698
0.001068124582793917	2.964337551450358e-06	0.059025319473997806	0.05433697224485731	0.0003112708100026257
0.0008668999806365652	1.9761186111935503e-06	0.05911577557732151	0.07681357364733273	0.00034764964599421684
0.0012052282710138004	2.3759034504619917e-06	0.042751036513193105	0.08187350404588849	0.00031803487742409147
0.0010364155755020765	1.4806412883510805e-06	0.03649509600251556	0.0812941831690561	0.0003378142097986525
0.001410066948056559	2.432875739595063e-06	0.1004005880361772	0.07745841879749991	0.0002733592327936713
0.0006426692829740061	2.644090044416048e-06	0.07936571839374099	0.08712272875011906	0.00031302074632668444
0.0005934456064908536	2.692509427463673e-06	0.03941669644291339	0.11232324882845474	0.0003318292777231206
0.0004886304651148907	1.7265667630361333e-06	0.0712218985985184	0.06645369883963176	0.0003443430035907983
0.001245340281702187	1.1980368787176406e-06	0.09182802850855835	0.08131958820849054	0.00028117864346133704
0.0009803128675520889	1.5794903814765429e-06	0.07415151383468345	0.08062153635988839	0.00035110402447140063
0.0012574772512052973	1.7494575140779207e-06	0.058231805508827277	0.09505376591487583	0.0003750474537888528
0.0012185016129086404	2.2294541932928114e-06	0.0660502650094631	0.06887094187324753	0.0003485701928382034
0.0007664931788509306	2.1042846424583176e-06	0.05414007472439459	0.0684961594079254	0.0003425664358636313
0.0007780477193151062	2.4107938673867923e-06	0.07641392126763746	0.06787771978302892	0.0003368386227311118
0.0008382878422553699	2.904133134010408e-06	0.04813693994828969	0.08978029979221072	0.0002929702835545691
0.0006647513224645909	1.5436633363754648e-06	0.08760215251692403	0.11246167824882411	0.00031829884886433023
0.0011088268719975025	2.429275245061552e-06	0.09512356533346161	0.09873626807093674	0.0003837843443478552
0.0011698774275036195	2.2603240438057594e-06	0.07454651164882482	0.07275496311750952	0.0003042958498348902
0.0009689885270039717	2.0495189593646493e-06	0.06399742264627778	0.07056583177464748	0.0003357684482586036
0.0008876641993061547	1.3003975531250898e-06	0.08864782975288102	0.06615507853618773	0.0002930453290682395
0.001068124582793917	2.964337551450358e-06	0.059025319473997806	0.05433697224485731	0.0003112708100026257
0.0010865026479080241	1.4008075211691974e-06	0.07493549078290988	0.048296862557671016	0.00036035448964648277
0.0012052282710138004	2.3759034504619917e-06	0.042751036513193105	0.08187350404588849	0.00031803487742409147
0.0010406955063536959	1.5367110997578588e-06	0.03996038121099933	0.0823251123320609	0.00034053131343624103
0.001410066948056559	2.432875739595063e-06	0.1004005880361772	0.07745841879749991	0.0002733592327936713
0.0006426692829740061	2.644090044416048e-06	0.07936571839374099	0.08712272875011906	0.00031302074632668444
0.0005934456064908536	2.692509427463673e-06	0.03941669644291339	0.11232324882845474	0.0003318292777231206
0.00040850893056444313	1.7825282749117797e-06	0.06904009163190054	0.0648796768795866	0.00035103093779164355
0.0012310955445228341	1.2419270956080331e-06	0.09039348119952002	0.08076527859588051	0.00028399251168829444
0.0009811316340293922	1.5764005144016264e-06	0.07413567383010304	0.08066705133388209	0.0003511523226020211
0.0012574772512052973	1.7494575140779207e-06	0.058231805508827277	0.09505376591487583	0.0003750474537888528
0.0012185016129086404	2.2294541932928114e-06	0.0660502650094631	0.06887094187324753	0.0003485701928382034
0.0007247063157578585	2.0646147586887937e-06	0.049137436814534974	0.0648049093033678	0.0003375351838037425
0.0007780477193151062	2.4107938673867923e-06	0.07641392126763746	0.06787771978302892	0.0003368386227311118
0.0008382878422553699	2.904133134010408e-06	0.04813693994828969	0.08978029979221072	0.0002929702835545691
0.0006647513224645909	1.5436633363754648e-06	0.08760215251692403	0.11246167824882411	0.00031829884886433023
0.0011444724903690163	2.3917035606241025e-06	0.08288977852845025	0.08573461785619045	0.0003672567023015087
0.0011698774275036195	2.2603240438057594e-06	0.07454651164882482	0.07275496311750952	0.0003042958498348902
0.0011877851738054627	1.6749035674590702e-06	0.07831850334164349	0.046237366687405135	0.00033806346503901656
0.0008876641993061547	1.3003975531250898e-06	0.08864782975288102	0.06615507853618773	0.0002930453290682395
0.0010714900159941713	2.9478908850281592e-06	0.05918253753394351	0.05466224202762637	0.00031210556901634
0.0010865026479080241	1.4008075211691974e-06	0.07493549078290988	0.048296862557671016	0.00036035448964648277
0.0011852574659351473	2.370348920928862e-06	0.03713047709073135	0.08230395403792197	0.00032239054210401444
0.0010406955063536959	1.5367110997578588e-06	0.03996038121099933	0.0823251123320609	0.00034053131343624103
0.001410066948056559	2.432875739595063e-06	0.1004005880361772	0.07745841879749991	0.0002733592327936713
0.0006700864642589307	2.6171208479324145e-06	0.10161699369935842	0.07308624718624011	0.00030254454967006567
0.0005934456064908536	2.692509427463673e-06	0.03941669644291339	0.11232324882845474	0.0003318292777231206
0.00040850893056444313	1.7825282749117797e-06	0.06904009163190054	0.0648796768795866	0.00035103093779164355
0.0012310955445228341	1.2419270956080331e-06	0.09039348119952002	0.08076527859588051	0.00028399251168829444
0.000953960403452696	1.4779451074110326e-06	0.07407653095387444	0.0818060498212819	0.00035789762803178286
0.0011251469682017723	1.9449289737472925e-06	0.06800583390525564	0.09010481534423803	0.00035871364325958994
0.001196528678299928	2.336834582182708e-06	0.06502378730364071	0.0667472534082872	0.00034312004596825777
0.0006353077741244232	2.213967390474679e-06	0.05173377685356617	0.059848155570958655	0.0003366875294292842
0.0007794521284579364	2.4086506421430696e-06	0.07669538738960244	0.06753958872702771	0.0003368767326412379
0.000858690243872964	2.652581161790767e-06	0.05271218188997419	0.08837379639311646	0.00030442221082475576
0.0006647513224645909	1.5436633363754648e-06	0.08760215251692403	0.11246167824882411	0.00031829884886433023
0.0011379439553604563	2.3985848567941945e-06	0.08513041031133446	0.08811588468431357	0.00037028375849068536
0.0011988784783115846	2.278523613955077e-06	0.07475625498247049	0.0730549381982115	0.0003025156781232981
0.0012550989278409983	1.8570715542720444e-06	0.08056689982721614	0.04486859752194552	0.00032324854475211044
0.000718472780875374	1.3292030182679585e-06	0.087787834739449	0.05895736491427793	0.0002975051986597625
0.001070583730872824	2.946365962921129e-06	0.05916706074390234	0.054673017148284125	0.00031215664460547974
0.001030056204238255	1.2480492156281716e-06	0.07305008136861418	0.049444654011320234	0.0003727776500455522
0.0011852574659351473	2.370348920928862e-06	0.03713047709073135	0.08230395403792197	0.00032239054210401444
0.0010460047133026334	1.5041604745357792e-06	0.03958840323710175	0.08214866844790517	0.000341584638465923
0.001410066948056559	2.432875739595063e-06	0.1004005880361772	0.07745841879749991	0.0002733592327936713
0.0006700864642589307	2.6171208479324145e-06	0.10161699369935842	0.07308624718624011	0.00030254454967006567
0.0006063448050508015	2.6727632655324734e-06	0.04009267792653715	0.11185009788441598	0.0003327226813354371
0.00040850893056444313	1.7825282749117797e-06	0.06904009163190054	0.0648796768795866	0.00035103093779164355
0.0012310955445228341	1.2419270956080331e-06	0.09039348119952002	0.08076527859588051	0.00028399251168829444
0.0013520536120024212	1.2556476227630226e-06	0.07775233419029058	0.09415962195078499	0.0003629092246369573
0.0011174154106604022	1.890413657551539e-06	0.06687529272317849	0.09310369760296949	0.0003681196343382481
0.001196528678299928	2.336834582182708e-06	0.06502378730364071	0.0667472534082872	0.00034312004596825777
0.0007630757385142745	2.457020206301983e-06	0.04198420064052431	0.05701362949800036	0.0003286071174655153
0.0008843186535648644	2.592760978797099e-06	0.08120556179136618	0.07458614449037197	0.0003511450146997573
0.000850481278771297	2.669217349814655e-06	0.051944251105266084	0.08853880645833187	0.0003048788509954589
0.0006647513224645909	1.5436633363754648e-06	0.08760215251692403	0.11246167824882411	0.00031829884886433023
0.0010478003442436442	2.8797798256307265e-06	0.0882366990938053	0.08557137403315686	0.00037338855592161045
0.001304419601120096	2.503549924452878e-06	0.08552105402601734	0.07095980640573507	0.00028554301933915324
0.001208215207981175	1.8684251415547016e-06	0.07590466076591669	0.06129351871743615	0.000338527959725234
0.0007198038611704645	1.3290484868605294e-06	0.08776675130955956	0.05903132079864497	0.0002976426049793997
0.001070583730872824	2.946365962921129e-06	0.05916706074390234	0.054673017148284125	0.00031215664460547974
0.001030056204238255	1.2480492156281716e-06	0.07305008136861418	0.049444654011320234	0.0003727776500455522
0.0011852574659351473	2.370348920928862e-06	0.03713047709073135	0.08230395403792197	0.00032239054210401444
0.0009648491055946138	1.7795449704725423e-06	0.05088613591848849	0.077700732805137	0.00034015125165987476
0.0015261685270242938	2.757537819086148e-06	0.11449021556821584	0.08675618567555686	0.0002358753245883426
0.0006710882078397232	2.8186767227165567e-06	0.10424846587601619	0.06569298814489168	0.0002995864711979094
0.0006063448050508015	2.6727632655324734e-06	0.04009267792653715	0.11185009788441598	0.0003327226813354371
0.00026476870799664874	1.916520543615827e-06	0.058627627311906474	0.03818835770980425	0.0003693921375628128
0.001306656241708599	1.7447387631443163e-06	0.09461842414828427	0.07936914140900232	0.000279503202498198
0.0013520536120024212	1.2556476227630226e-06	0.07775233419029058	0.09415962195078499	0.0003629092246369573
0.0011705687614719737	1.1350006453999915e-06	0.05056516928166528	0.09885486983823925	0.0003640966425961659
0.0011028173526554264	2.840669248030639e-06	0.03984069448983211	0.05600685545456011	0.00039725380277149465
0.0009994265908374676	2.4870702300259998e-06	0.06113178384391876	0.06449482700164118	0.00030900746922856315
0.0008843186535648644	2.592760978797099e-06	0.08120556179136618	0.07458614449037197	0.0003511450146997573
0.0009859995908419333	2.3658577869619017e-06	0.061021036974876236	0.07821762888739255	0.00031762595169069406
0.0006647513224645909	1.5436633363754648e-06	0.08760215251692403	0.11246167824882411	0.00031829884886433023
0.0010007962648407621	2.8296209861448732e-06	0.07959134542311636	0.08627825671072134	0.00035706861439691197
0.0012591082405394608	2.5200865684801806e-06	0.08216947397784055	0.0727145126528498	0.00028747308956493186
0.001208215207981175	1.8684251415547016e-06	0.07590466076591669	0.06129351871743615	0.000338527959725234
0.0007198038611704645	1.3290484868605294e-06	0.08776675130955956	0.05903132079864497	0.0002976426049793997
0.001136993557907713	3.1759021874322527e-06	0.05451398354443919	0.045216564413725166	0.00031115154320403396
0.001052839495356161	1.3745759114431224e-06	0.07395716685010392	0.051759254537313004	0.00036429259718813407
0.0011852574659351473	2.370348920928862e-06	0.03713047709073135	0.08230395403792197	0.00032239054210401444
0.0009648491055946138	1.7795449704725423e-06	0.05088613591848849	0.077700732805137	0.00034015125165987476
0.0015700457159979163	2.8339855160572855e-06	0.1194620161433257	0.08746403187091056	0.00022772428904094624
0.0007925011604924554	2.409411372201467e-06	0.09119921400774153	0.07375392653905051	0.0003152675028790003
0.0006310364205302164	2.6656568930729655e-06	0.04374461685916248	0.1085400483478603	0.00033435908409093723
0.00018379287547566517	1.932364025462159e-06	0.05952305834052391	0.033618100523338426	0.0003727743277909146
0.0012980258566843564	1.755582422820743e-06	0.09297777718301968	0.07778444062443818	0.0002846779386985744
0.0012945061870701065	1.7694841224161504e-06	0.071534037422105	0.08106306182283321	0.000349059505778335
0.0011753761807228146	1.5393138437599975e-06	0.04616817170916027	0.09343797337626897	0.0003504467859402471
0.0009209179054401259	2.122775526350053e-06	0.06260157220439634	0.05744322411112601	0.00034994679605330586
0.0010491900069102668	2.3651632588253406e-06	0.066439115770173	0.0667096233785924	0.00030495280235861677
0.0008509995412178104	2.7133554323634392e-06	0.08521650336671682	0.07242806182290065	0.0003512249451613029
0.0009859995908419333	2.3658577869619017e-06	0.061021036974876236	0.07821762888739255	0.00031762595169069406
0.0006647513224645909	1.5436633363754648e-06	0.08760215251692403	0.11246167824882411	0.00031829884886433023
0.0010007962648407621	2.8296209861448732e-06	0.07959134542311636	0.08627825671072134	0.00035706861439691197
0.0013165927326594467	2.533167806423193e-06	0.08156191278307216	0.07275689152736049	0.00028393140293504407
0.001208215207981175	1.8684251415547016e-06	0.07590466076591669	0.06129351871743615	0.000338527959725234
0.0008071546160849418	1.5219600958541285e-06	0.086860164196428	0.061247577858346364	0.00029599545564675835
0.001136993557907713	3.1759021874322527e-06	0.05451398354443919	0.045216564413725166	0.00031115154320403396
0.0009915299156916138	1.4139267978398618e-06	0.07293886805541266	0.05047943076056379	0.00036489096708704227
0.0011852574659351473	2.370348920928862e-06	0.03713047709073135	0.08230395403792197	0.00032239054210401444
0.0011188112606272352	1.900561674892739e-06	0.032049352185036455	0.05986697870118664	0.0003513624075436395
0.0015700457159979163	2.8339855160572855e-06	0.1194620161433257	0.08746403187091056	0.00022772428904094624
0.0008229168843349107	2.4208263557033653e-06	0.08677963807166478	0.07239294246817005	0.00031434734794957137
0.000700705596093577	2.4237468310794935e-06	0.04938671425989861	0.09731922074819588	0.0003402596929654005
0.0004105700696599592	1.8963840854437488e-06	0.06633201786629175	0.04260717090128727	0.00035484427880380165
0.0012980258566843564	1.755582422820743e-06	0.09297777718301968	0.07778444062443818	0.0002846779386985744
0.0012945061870701065	1.7694841224161504e-06	0.071534037422105	0.08106306182283321	0.000349059505778335
0.0010991737680907754	1.7140426390499815e-06	0.051089468782695574	0.08265865510476839	0.00035029705437567444
0.0009209179054401259	2.122775526350053e-06	0.06260157220439634	0.05744322411112601	0.00034994679605330586
0.0010564569193161348	2.3650833879296284e-06	0.06706219607986641	0.06538620009382935	0.0003034953872657473
0.0008256341717672466	2.778647305835729e-06	0.0897626272071637	0.0713402510557303	0.0003575379123411075
0.000983109325874561	2.9490788608534986e-06	0.05441337488775337	0.09505677782762856	0.00029044666605994903
0.0006647513224645909	1.5436633363754648e-06	0.08760215251692403	0.11246167824882411	0.00031829884886433023
0.0010007962648407621	2.8296209861448732e-06	0.07959134542311636	0.08627825671072134	0.00035706861439691197
0.0013332563805536072	3.2310455246446578e-06	0.07131625029125482	0.0682446995982118	0.0002832613920446521
0.0010774669206735892	2.391355849581676e-06	0.07492014112975946	0.03141174176203803	0.00031688498981528873
0.000802969355451078	1.5009735540943272e-06	0.08727059843985144	0.0614509921948099	0.00029580314307060736
0.001136993557907713	3.1759021874322527e-06	0.05451398354443919	0.045216564413725166	0.00031115154320403396
0.0009910673143441844	1.3432514942745682e-06	0.07260675829519204	0.048692256021690465	0.0003652814802045904
0.0011868349393005888	2.3440199543306504e-06	0.03656230887664648	0.08351613041809958	0.000322757881222282
0.0011748659863711865	1.8376179924827383e-06	0.023395214644971987	0.06055352473851079	0.0003517633897483002
0.0015494041829946913	2.8094865395624044e-06	0.11637538356937971	0.08626626367427805	0.00023230186781385688
0.0008229168843349107	2.4208263557033653e-06	0.08677963807166478	0.07239294246817005	0.00031434734794957137
0.000700705596093577	2.4237468310794935e-06	0.04938671425989861	0.09731922074819588	0.0003402596929654005
0.0004105700696599592	1.8963840854437488e-06	0.06633201786629175	0.04260717090128727	0.00035484427880380165
0.0012980258566843564	1.755582422820743e-06	0.09297777718301968	0.07778444062443818	0.0002846779386985744
0.0013444476975904645	1.3235602434006589e-06	0.07693047581760762	0.0924286788974441	0.0003610787382791013
0.0010444515100684725	1.8771700873199415e-06	0.05173366041041814	0.07075999717045907	0.0003503564915400171
0.0009869253618000626	2.048655952760664e-06	0.05241085949592614	0.058251669019138995	0.0003504189741796632
0.0011262711319607473	1.8092207860751437e-06	0.07910168437082558	0.037144946004886485	0.0003159155111478965
0.0007813747720175727	2.831903963687735e-06	0.09628147868104078	0.06984829101455138	0.00036179965107191486
0.000974131993906812	3.001113315138869e-06	0.055865529513345544	0.096672091507717	0.00028757604564812373
0.0006647513224645909	1.5436633363754648e-06	0.08760215251692403	0.11246167824882411	0.00031829884886433023
0.0010007962648407621	2.8296209861448732e-06	0.07959134542311636	0.08627825671072134	0.00035706861439691197
0.0013332563805536072	3.2310455246446578e-06	0.07131625029125482	0.0682446995982118	0.0002832613920446521
0.0010774669206735892	2.391355849581676e-06	0.07492014112975946	0.03141174176203803	0.00031688498981528873
0.000816697034506933	1.5455017537508805e-06	0.08665294955830836	0.059948723172185706	0.0002968574505133022
0.001136993557907713	3.1759021874322527e-06	0.05451398354443919	0.045216564413725166	0.00031115154320403396
0.0009226653235422372	1.1717743396488388e-06	0.06498774419369212	0.04385877355281684	0.00039750592493956215
0.0012054422336509967	2.340092808373376e-06	0.03399467417682054	0.08408486403676757	0.00032318791558335263
0.0011748659863711865	1.8376179924827383e-06	0.023395214644971987	0.06055352473851079	0.0003517633897483002
0.0015494041829946913	2.8094865395624044e-06	0.11637538356937971	0.08626626367427805	0.00023230186781385688
0.0008229168843349107	2.4208263557033653e-06	0.08677963807166478	0.07239294246817005	0.00031434734794957137
0.0005085477451315771	2.6612809235954533e-06	0.05992000808134118	0.11221885656595573	0.0003355977142399606
0.0004883107404999782	2.039321355057734e-06	0.06471367765538584	0.04972889676285988	0.000346100225778857
0.0012677901909528054	2.036968898466587e-06	0.10342977198778022	0.06824629468551799	0.0002349162534088363
0.0013171221373544546	1.577863990443196e-06	0.08637649285456393	0.08380855511026242	0.0003161064879273855
0.0009719882556851729	1.7642821386082256e-06	0.062397480204930134	0.0679665783496164	0.0003339862832574922
0.0009578232000812962	2.049866921556964e-06	0.047124470856478244	0.05721606333885884	0.0003623869335321036
0.0010936537706778982	1.7567293229728096e-06	0.07349453838798273	0.029976696487646885	0.00033458424786883393
0.000800900659199307	3.014715100109205e-06	0.0940351248004347	0.06671302638464278	0.0003964855361146574
0.000974131993906812	3.001113315138869e-06	0.055865529513345544	0.096672091507717	0.00028757604564812373
0.0006647513224645909	1.5436633363754648e-06	0.08760215251692403	0.11246167824882411	0.00031829884886433023
0.0010416435374093111	2.8291959894649157e-06	0.07648432790345525	0.08933684171280296	0.00035618788962328476
0.0010441878785658948	2.8889291317908343e-06	0.0854678175354936	0.07151278400327774	0.0002948490656611541
0.0010877918083264321	2.356308784183171e-06	0.07541370661983421	0.03366911474427445	0.0003168514501968258
0.000816697034506933	1.5455017537508805e-06	0.08665294955830836	0.059948723172185706	0.0002968574505133022
0.0011382700708280533	3.1927263116127083e-06	0.05407638577271043	0.04551260052960005	0.0003110285928910747
0.0009226653235422372	1.1717743396488388e-06	0.06498774419369212	0.04385877355281684	0.00039750592493956215
0.0012054422336509967	2.340092808373376e-06	0.03399467417682054	0.08408486403676757	0.00032318791558335263
0.0011748659863711865	1.8376179924827383e-06	0.023395214644971987	0.06055352473851079	0.0003517633897483002
0.0015494041829946913	2.8094865395624044e-06	0.11637538356937971	0.08626626367427805	0.00023230186781385688
0.0007503174300940531	2.5411295718035085e-06	0.0998544677033512	0.07483515715412825	0.00030662923132780814
0.0005085477451315771	2.6612809235954533e-06	0.05992000808134118	0.11221885656595573	0.0003355977142399606
0.0004883107404999782	2.039321355057734e-06	0.06471367765538584	0.04972889676285988	0.000346100225778857
0.0014697756846761827	1.8401795208945676e-06	0.10482532293408177	0.06567445952923052	0.0002069244780981916
0.001388219939737148	1.3365277731808107e-06	0.0897752147444422	0.09935296233205754	0.00031587553208111904
0.0008988323512441002	1.3293681729970712e-06	0.05371224906301744	0.09331959293843009	0.00034584707604448824
0.0008531143249578604	1.3866937633760347e-06	0.04309044583947424	0.06400729457902972	0.000392188913774119
0.0011218237550873129	1.9037332252691524e-06	0.06354082286663951	0.043611611896113685	0.00033171244433680244
0.000800900659199307	3.014715100109205e-06	0.0940351248004347	0.06671302638464278	0.0003964855361146574
0.000974131993906812	3.001113315138869e-06	0.055865529513345544	0.096672091507717	0.00028757604564812373
0.0006647513224645909	1.5436633363754648e-06	0.08760215251692403	0.11246167824882411	0.00031829884886433023
0.0010232704693307853	2.7645987843730363e-06	0.08049753680788278	0.09684836750023092	0.00036373432692107685
0.000989247188349525	2.7218316463243054e-06	0.10236442720425279	0.08536014578846038	0.0002864695468453207
0.0008887242970101904	1.973907306584677e-06	0.08114914725172383	0.07074603776057445	0.0003175325435206375
0.000816697034506933	1.5455017537508805e-06	0.08665294955830836	0.059948723172185706	0.0002968574505133022
0.001151233516385537	3.2144994302231882e-06	0.05254671021305679	0.0445327866902378	0.00031117559764919463
0.0009259483277944546	1.2884659303955872e-06	0.0644058478057371	0.047227679024871426	0.00039049361466957533
0.0011783743958884664	2.238247061030213e-06	0.03693987153786127	0.0805153969271783	0.00032970619632287856
0.0011788439543170242	1.832659598569247e-06	0.02038444494681823	0.061824104512343214	0.0003532671352770998
0.0015494041829946913	2.8094865395624044e-06	0.11637538356937971	0.08626626367427805	0.00023230186781385688
0.0007503174300940531	2.5411295718035085e-06	0.0998544677033512	0.07483515715412825	0.00030662923132780814
0.0005085477451315771	2.6612809235954533e-06	0.05992000808134118	0.11221885656595573	0.0003355977142399606
0.0004883107404999782	2.039321355057734e-06	0.06471367765538584	0.04972889676285988	0.000346100225778857
0.0014697756846761827	1.8401795208945676e-06	0.10482532293408177	0.06567445952923052	0.0002069244780981916
0.001388219939737148	1.3365277731808107e-06	0.0897752147444422	0.09935296233205754	0.00031587553208111904
0.0009077438093631043	1.336848280961782e-06	0.05372049262467699	0.09445363986946562	0.000343052317625362
0.0006828548391711938	1.1480807689963991e-06	0.05351245864554885	0.06583490620499378	0.0004135806570305763
0.0010350449145385219	1.8081744469521817e-06	0.06920794285309742	0.04771285645026769	0.0003240035027773677
0.0008143839058485541	2.9680383640523556e-06	0.09275393874795608	0.06574244472976548	0.00039376416272687256
0.0009764204830114599	3.0058166184762638e-06	0.05541574553120453	0.09689537271648099	0.0002873812280853432
0.0006647513224645909	1.5436633363754648e-06	0.08760215251692403	0.11246167824882411	0.00031829884886433023
0.001025433562549794	2.7525466379092805e-06	0.07969853719093177	0.09640317505524125	0.0003635357495195568
0.0009217027331460651	2.6298044321092975e-06	0.09728773658372135	0.08055575729969178	0.00029450993148746164
0.0008887242970101904	1.973907306584677e-06	0.08114914725172383	0.07074603776057445	0.0003175325435206375
0.0007824900830485102	1.5300671226020163e-06	0.08570111704351352	0.05964882057151364	0.00030156795945601245
0.001151233516385537	3.2144994302231882e-06	0.05254671021305679	0.0445327866902378	0.00031117559764919463
0.0009429526643823199	1.5463790784336282e-06	0.06721742276432544	0.05589751381515543	0.00038581817361840254
0.0011783743958884664	2.238247061030213e-06	0.03693987153786127	0.0805153969271783	0.00032970619632287856
0.0011787680650801008	1.898209956437259e-06	0.023060104916965637	0.06484495949482683	0.00034945925627910383
0.0015494041829946913	2.8094865395624044e-06	0.11637538356937971	0.08626626367427805	0.00023230186781385688
0.0006696994162515543	2.3754434111005896e-06	0.11569928480330319	0.06696949262361035	0.00031349218948701675
0.0005085477451315771	2.6612809235954533e-06	0.05992000808134118	0.11221885656595573	0.0003355977142399606
0.0004883107404999782	2.039321355057734e-06	0.06471367765538584	0.04972889676285988	0.000346100225778857
0.0014697756846761827	1.8401795208945676e-06	0.10482532293408177	0.06567445952923052	0.0002069244780981916
0.0013665585942974668	1.3946164955603732e-06	0.08287559141862823	0.0957841722645794	0.00031934873399060143
0.0009719749236604645	1.3943708661061668e-06	0.05956094463626807	0.09116464701512214	0.00032749511668395316
0.0006515978423429995	1.1002156667616956e-06	0.05186547824637252	0.0670291224278998	0.00041691698579554283
0.0010350449145385219	1.8081744469521817e-06	0.06920794285309742	0.04771285645026769	0.0003240035027773677
0.0008143839058485541	2.9680383640523556e-06	0.09275393874795608	0.06574244472976548	0.00039376416272687256
0.0009764204830114599	3.0058166184762638e-06	0.05541574553120453	0.09689537271648099	0.0002873812280853432
0.0008252478131528181	1.773312943591449e-06	0.09282228214710854	0.10770922415194976	0.00030269700741421344
0.001025433562549794	2.7525466379092805e-06	0.07969853719093177	0.09640317505524125	0.0003635357495195568
0.0010119944303090649	2.6229254982479882e-06	0.10545415287660123	0.07363604181003816	0.0002855305272807825
0.000783610968669001	2.101338898602911e-06	0.08076936644986679	0.06523818353556042	0.0003171330204510645
0.0007604416752627722	1.5458567044416827e-06	0.08874278084607991	0.055981647034627616	0.00029855108204544816
0.0011238710394010933	3.09766434469971e-06	0.05508108796971077	0.045334413399668164	0.00031029165386814027
0.0009429526643823199	1.5463790784336282e-06	0.06721742276432544	0.05589751381515543	0.00038581817361840254
0.0011783743958884664	2.238247061030213e-06	0.03693987153786127	0.0805153969271783	0.00032970619632287856
0.0011787680650801008	1.898209956437259e-06	0.023060104916965637	0.06484495949482683	0.00034945925627910383
0.0015307946953682877	2.6654852171108954e-06	0.11296587299842017	0.08723496848910273	0.00024116124249483838
0.0007201228607566174	2.411899972764609e-06	0.11419007543729615	0.06795154132177117	0.0003093731598061214
0.0005085477451315771	2.6612809235954533e-06	0.05992000808134118	0.11221885656595573	0.0003355977142399606
0.0004883107404999782	2.039321355057734e-06	0.06471367765538584	0.04972889676285988	0.000346100225778857
0.0014697756846761827	1.8401795208945676e-06	0.10482532293408177	0.06567445952923052	0.0002069244780981916
0.0013665585942974668	1.3946164955603732e-06	0.08287559141862823	0.0957841722645794	0.00031934873399060143
0.0009242638338145548	1.1993013122927274e-06	0.06479000864190053	0.0936263167192781	0.00032698400578734825
0.00082918531459042	1.8505396125738807e-06	0.07827160301680978	0.07028471959944382	0.0003521755597269535
0.0014254173202403074	1.6431337766001348e-06	0.07241688277381435	0.04627338815984597	0.00030822627258796813
0.0008143839058485541	2.9680383640523556e-06	0.09275393874795608	0.06574244472976548	0.00039376416272687256
0.0009764204830114599	3.0058166184762638e-06	0.05541574553120453	0.09689537271648099	0.0002873812280853432
0.0008252478131528181	1.773312943591449e-06	0.09282228214710854	0.10770922415194976	0.00030269700741421344
0.001025433562549794	2.7525466379092805e-06	0.07969853719093177	0.09640317505524125	0.0003635357495195568
0.0010119944303090649	2.6229254982479882e-06	0.10545415287660123	0.07363604181003816	0.0002855305272807825
0.0006944357326473059	1.8611975498568687e-06	0.08116424870785605	0.0537456863714962	0.00030002140879258814
0.0007481839860135792	1.2519794592401654e-06	0.09296110698189322	0.05108448655748752	0.0002887203279248907
0.0011238710394010933	3.09766434469971e-06	0.05508108796971077	0.045334413399668164	0.00031029165386814027
0.0009429526643823199	1.5463790784336282e-06	0.06721742276432544	0.05589751381515543	0.00038581817361840254
0.0011783743958884664	2.238247061030213e-06	0.03693987153786127	0.0805153969271783	0.00032970619632287856
0.0011787680650801008	1.898209956437259e-06	0.023060104916965637	0.06484495949482683	0.00034945925627910383
0.0015307946953682877	2.6654852171108954e-06	0.11296587299842017	0.08723496848910273	0.00024116124249483838
0.0007201228607566174	2.411899972764609e-06	0.11419007543729615	0.06795154132177117	0.0003093731598061214
0.0005085477451315771	2.6612809235954533e-06	0.05992000808134118	0.11221885656595573	0.0003355977142399606
0.0004883107404999782	2.039321355057734e-06	0.06471367765538584	0.04972889676285988	0.000346100225778857
0.0014289043951176052	1.8173862820008663e-06	0.10190767636527617	0.06491595740634387	0.00022080317312129843
0.0013665585942974668	1.3946164955603732e-06	0.08287559141862823	0.0957841722645794	0.00031934873399060143
0.0009242638338145548	1.1993013122927274e-06	0.06479000864190053	0.0936263167192781	0.00032698400578734825
0.0007328422985033292	2.10811565075473e-06	0.08763275160507132	0.08246841554436483	0.0003236855676748891
0.0014254173202403074	1.6431337766001348e-06	0.07241688277381435	0.04627338815984597	0.00030822627258796813
0.0008143839058485541	2.9680383640523556e-06	0.09275393874795608	0.06574244472976548	0.00039376416272687256
0.0009764204830114599	3.0058166184762638e-06	0.05541574553120453	0.09689537271648099	0.0002873812280853432
0.0009288852767819437	1.8099275634205177e-06	0.07237090753430497	0.09514320100285571	0.0003164057577319974
0.0008918687569542476	2.4035026370348144e-06	0.0807819898728051	0.08095185224092227	0.0003391139675393756
0.001113197607254492	2.4461812761500284e-06	0.11195837131949563	0.07767862559565218	0.00023010034313749616
0.0007013425243003997	1.9056017250354645e-06	0.08232750298021096	0.05891099864775982	0.0003042770200768272
0.0007481839860135792	1.2519794592401654e-06	0.09296110698189322	0.05108448655748752	0.0002887203279248907
0.0011238710394010933	3.09766434469971e-06	0.05508108796971077	0.045334413399668164	0.00031029165386814027
0.0009429526643823199	1.5463790784336282e-06	0.06721742276432544	0.05589751381515543	0.00038581817361840254
0.0010149709273536945	1.8636233052778823e-06	0.05821897021842043	0.0693363638149755	0.0003141381294775747
0.0011768899245865054	1.9003482898184625e-06	0.023163396438667543	0.06497771410070859	0.0003494204124502426
0.0015307946953682877	2.6654852171108954e-06	0.11296587299842017	0.08723496848910273	0.00024116124249483838
0.0006091346422881167	2.377181886729986e-06	0.11435767969087271	0.06531146782236998	0.0003187119808400685
0.0007343354903324912	2.4042131087667977e-06	0.04750242810637473	0.0962592607693199	0.00034026747167474895
0.0004883107404999782	2.039321355057734e-06	0.06471367765538584	0.04972889676285988	0.000346100225778857
0.0014289043951176052	1.8173862820008663e-06	0.10190767636527617	0.06491595740634387	0.00022080317312129843
0.0013665585942974668	1.3946164955603732e-06	0.08287559141862823	0.0957841722645794	0.00031934873399060143
0.0008949577614795383	1.118822228785872e-06	0.06959519231611698	0.09694047983761012	0.00032439598863186225
0.0007328422985033292	2.10811565075473e-06	0.08763275160507132	0.08246841554436483	0.0003236855676748891
0.0012785626915600434	1.7417292187238895e-06	0.07564327803372087	0.053948235129195894	0.0003115042843100117
0.0009005073272611602	3.2159641324964326e-06	0.08368892164124322	0.06592328438380787	0.000425256361901899
0.001107193442199992	2.6623468337342754e-06	0.06885243844092695	0.08765296064096693	0.0002681394185276535
0.0009288852767819437	1.8099275634205177e-06	0.07237090753430497	0.09514320100285571	0.0003164057577319974
0.0009419742215644258	2.452976636396251e-06	0.08268575223543233	0.08541242488063064	0.0003394224740203744
0.0010953196717495878	2.4437340290407085e-06	0.11204346918087633	0.07723999140822589	0.00023324319086473632
0.0007013425243003997	1.9056017250354645e-06	0.08232750298021096	0.05891099864775982	0.0003042770200768272
0.0007481839860135792	1.2519794592401654e-06	0.09296110698189322	0.05108448655748752	0.0002887203279248907
0.0011238710394010933	3.09766434469971e-06	0.05508108796971077	0.045334413399668164	0.00031029165386814027
0.0009103668953594911	1.9066988142593825e-06	0.07368965615119309	0.05839271287041377	0.00038783208561926017
0.0010040175342053872	1.7395009658991153e-06	0.058534584750646546	0.07175052844972453	0.00031452501576073274
0.0011709894064042218	2.0335986425382634e-06	0.026715544292339424	0.0627915939561371	0.00034506573862682163
0.0015307946953682877	2.6654852171108954e-06	0.11296587299842017	0.08723496848910273	0.00024116124249483838
0.0006091346422881167	2.377181886729986e-06	0.11435767969087271	0.06531146782236998	0.0003187119808400685
0.0008264897428131569	2.299292036583306e-06	0.042434248701006	0.08974542354036033	0.0003421734121645041
0.000576974464894529	2.092576870244941e-06	0.0688175483474458	0.05291880485797097	0.000337175118539855
0.0014289043951176052	1.8173862820008663e-06	0.10190767636527617	0.06491595740634387	0.00022080317312129843
0.0012494515196292836	1.3676040570820934e-06	0.08478557479814011	0.0873189970105826	0.00031354836154960045
0.0008949577614795383	1.118822228785872e-06	0.06959519231611698	0.09694047983761012	0.00032439598863186225
0.0007328422985033292	2.10811565075473e-06	0.08763275160507132	0.08246841554436483	0.0003236855676748891
0.0012785626915600434	1.7417292187238895e-06	0.07564327803372087	0.053948235129195894	0.0003115042843100117
0.0009005073272611602	3.2159641324964326e-06	0.08368892164124322	0.06592328438380787	0.000425256361901899
0.0011077185150283264	2.657171920318051e-06	0.0685056306378973	0.08744833910597966	0.0002687725607800148
0.001033052953739749	1.9579921235294287e-06	0.07939635541400553	0.09377458608446054	0.0003033837877909394
0.0009025699278011735	2.3133179873573315e-06	0.08866574854817252	0.09409452144848215	0.000345733081366314
0.0010506622678224202	2.0992818485607534e-06	0.08587137803420322	0.07455500317821494	0.00027299949212943096
0.0007013425243003997	1.9056017250354645e-06	0.08232750298021096	0.05891099864775982	0.0003042770200768272
0.0007481839860135792	1.2519794592401654e-06	0.09296110698189322	0.05108448655748752	0.0002887203279248907
0.0011238710394010933	3.09766434469971e-06	0.05508108796971077	0.045334413399668164	0.00031029165386814027
0.0009103668953594911	1.9066988142593825e-06	0.07368965615119309	0.05839271287041377	0.00038783208561926017
0.0010254344834901006	1.4340109307299256e-06	0.05332998538425962	0.07295622394888075	0.00029161396481663395
0.0011709894064042218	2.0335986425382634e-06	0.026715544292339424	0.0627915939561371	0.00034506573862682163
0.0012987138581465755	2.0552171782763154e-06	0.1087336890497213	0.09640393220053159	0.00026086554667556754
0.0005828439447899981	2.4196377047282968e-06	0.11807429576242871	0.06488276503835246	0.0003189907425554762
0.0008264897428131569	2.299292036583306e-06	0.042434248701006	0.08974542354036033	0.0003421734121645041
0.000608840381764432	2.209315599960561e-06	0.0722038577214012	0.063500581319819	0.0003388711689774981
0.0014289043951176052	1.8173862820008663e-06	0.10190767636527617	0.06491595740634387	0.00022080317312129843
0.0013468094006448216	1.1021742779657135e-06	0.08369654181635403	0.08541733743110924	0.0003045152038489556
0.0007118960738681541	5.121507939426128e-07	0.0980325866357309	0.11958771175631544	0.00031068799758751984
0.0007235015948093804	2.629369553316653e-06	0.08438861117282098	0.10157635143619513	0.0003449739653087484
0.0012785626915600434	1.7417292187238895e-06	0.07564327803372087	0.053948235129195894	0.0003115042843100117
0.0009005073272611602	3.2159641324964326e-06	0.08368892164124322	0.06592328438380787	0.000425256361901899
0.0011337466514111214	2.900903391599354e-06	0.06470916457123965	0.08524303298753041	0.000256707216041837
0.0010594618344520559	1.969033303788506e-06	0.08062475529971637	0.1013907380859506	0.0002852058052789154
0.0009025699278011735	2.3133179873573315e-06	0.08866574854817252	0.09409452144848215	0.000345733081366314
0.0010506622678224202	2.0992818485607534e-06	0.08587137803420322	0.07455500317821494	0.00027299949212943096
0.0008171978648911016	1.4030318735718807e-06	0.047378081055321555	0.05307243896232927	0.00028989150308443725
0.0008972945464501187	1.984533602851412e-06	0.07792649023552595	0.04880227687423512	0.00029728200837609176
0.0011238710394010933	3.09766434469971e-06	0.05508108796971077	0.045334413399668164	0.00031029165386814027
0.0009103668953594911	1.9066988142593825e-06	0.07368965615119309	0.05839271287041377	0.00038783208561926017
0.0010275570641699219	1.579997240314485e-06	0.060592332234109716	0.07875642422616655	0.0002948931531617391
0.0012453706952372506	2.046932911545594e-06	0.012798088326043427	0.0665934316472807	0.0003580517897419032
0.0012943481438165451	2.0536194391746807e-06	0.10825157664351573	0.09636072308008095	0.00026156426632699506
0.0005828439447899981	2.4196377047282968e-06	0.11807429576242871	0.06488276503835246	0.0003189907425554762
0.0008264897428131569	2.299292036583306e-06	0.042434248701006	0.08974542354036033	0.0003421734121645041
0.000608840381764432	2.209315599960561e-06	0.0722038577214012	0.063500581319819	0.0003388711689774981
0.0014632667764009157	1.834678602052991e-06	0.10791071642860833	0.06742276054731348	0.00020007235730815174
0.0013468094006448216	1.1021742779657135e-06	0.08369654181635403	0.08541733743110924	0.0003045152038489556
0.0007118960738681541	5.121507939426128e-07	0.0980325866357309	0.11958771175631544	0.00031068799758751984
0.0007582761034581038	2.5003433003831308e-06	0.08309559509649819	0.0910167027567888	0.0003354312056446076
0.0012785626915600434	1.7417292187238895e-06	0.07564327803372087	0.053948235129195894	0.0003115042843100117
0.0009005073272611602	3.2159641324964326e-06	0.08368892164124322	0.06592328438380787	0.000425256361901899
0.0011430672705205177	2.7152000754314094e-06	0.07379615934865857	0.12290885481027289	0.0002061341341241852
0.0010594618344520559	1.969033303788506e-06	0.08062475529971637	0.1013907380859506	0.0002852058052789154
0.0007724423438419305	2.5988708563569752e-06	0.09533502197591245	0.08804297256145319	0.000395934958372077
0.0010506622678224202	2.0992818485607534e-06	0.08587137803420322	0.07455500317821494	0.00027299949212943096
0.0008171978648911016	1.4030318735718807e-06	0.047378081055321555	0.05307243896232927	0.00028989150308443725
0.0009158789577371444	1.9796129250851237e-06	0.07891106008225482	0.04941370391717311	0.00029409000700056153
0.0011238710394010933	3.09766434469971e-06	0.05508108796971077	0.045334413399668164	0.00031029165386814027
0.0010008628633815836	1.8644074860893884e-06	0.06738642750175572	0.05769650623950793	0.00041884798436854807
0.001198563312511691	9.682424124703547e-07	0.07603564605119134	0.06941036275247633	0.00025468164759170203
0.0012453706952372506	2.046932911545594e-06	0.012798088326043427	0.0665934316472807	0.0003580517897419032
0.0012943481438165451	2.0536194391746807e-06	0.10825157664351573	0.09636072308008095	0.00026156426632699506
0.0006758217768216012	2.016308389089661e-06	0.09002620177931205	0.06019712328053073	0.00030744587828088486
0.0008264897428131569	2.299292036583306e-06	0.042434248701006	0.08974542354036033	0.0003421734121645041
0.0007547089138235205	1.902334957699124e-06	0.07315165423682478	0.0649623714206032	0.0003180468101828653
0.0014632667764009157	1.834678602052991e-06	0.10791071642860833	0.06742276054731348	0.00020007235730815174
0.0013468094006448216	1.1021742779657135e-06	0.08369654181635403	0.08541733743110924	0.0003045152038489556
0.0007118960738681541	5.121507939426128e-07	0.0980325866357309	0.11958771175631544	0.00031068799758751984
0.0005536345154382077	2.1659931356267212e-06	0.09877670186903419	0.11658734206094853	0.0003495030575546322
0.0012785626915600434	1.7417292187238895e-06	0.07564327803372087	0.053948235129195894	0.0003115042843100117
0.0009005073272611602	3.2159641324964326e-06	0.08368892164124322	0.06592328438380787	0.000425256361901899
0.0010281580591463783	2.679133157473662e-06	0.08047410662158996	0.11209897467355474	0.0002649803192093044
0.0010594618344520559	1.969033303788506e-06	0.08062475529971637	0.1013907380859506	0.0002852058052789154
0.0007724423438419305	2.5988708563569752e-06	0.09533502197591245	0.08804297256145319	0.000395934958372077
0.0010506622678224202	2.0992818485607534e-06	0.08587137803420322	0.07455500317821494	0.00027299949212943096
0.0008171978648911016	1.4030318735718807e-06	0.047378081055321555	0.05307243896232927	0.00028989150308443725
0.0009158789577371444	1.9796129250851237e-06	0.07891106008225482	0.04941370391717311	0.00029409000700056153
0.0011238710394010933	3.09766434469971e-06	0.05508108796971077	0.045334413399668164	0.00031029165386814027
0.001015893462628938	1.862091567018194e-06	0.06703439247334958	0.05725283955076123	0.0004250030838726101
0.001198563312511691	9.682424124703547e-07	0.07603564605119134	0.06941036275247633	0.00025468164759170203
0.0012453706952372506	2.046932911545594e-06	0.012798088326043427	0.0665934316472807	0.0003580517897419032
0.0013143651322581515	1.9660812616072636e-06	0.112810604329668	0.09284796145720466	0.00026889859942176244
0.0006758217768216012	2.016308389089661e-06	0.09002620177931205	0.06019712328053073	0.00030744587828088486
0.0008264897428131569	2.299292036583306e-06	0.042434248701006	0.08974542354036033	0.0003421734121645041
0.0007449866026531456	1.5204607945474897e-06	0.060989675209509375	0.05230848629755046	0.00027534481669409013
0.0013760276220729098	1.8548009331749361e-06	0.10592933368517231	0.06662224941958797	0.00021196801373099522
0.0013468094006448216	1.1021742779657135e-06	0.08369654181635403	0.08541733743110924	0.0003045152038489556
0.0007118960738681541	5.121507939426128e-07	0.0980325866357309	0.11958771175631544	0.00031068799758751984
0.0005536345154382077	2.1659931356267212e-06	0.09877670186903419	0.11658734206094853	0.0003495030575546322
0.001338157170720231	1.6482315305756004e-06	0.07296869637945941	0.04855969925499361	0.00032157303713433637
0.0009005073272611602	3.2159641324964326e-06	0.08368892164124322	0.06592328438380787	0.000425256361901899
0.0010281580591463783	2.679133157473662e-06	0.08047410662158996	0.11209897467355474	0.0002649803192093044
0.0010594618344520559	1.969033303788506e-06	0.08062475529971637	0.1013907380859506	0.0002852058052789154
0.000775110252041205	2.5873527141794636e-06	0.0950295377525281	0.08732447161703366	0.000394040651378625
0.0010506622678224202	2.0992818485607534e-06	0.08587137803420322	0.07455500317821494	0.00027299949212943096
0.0008128904174698607	1.4100365829088907e-06	0.04819002124749308	0.053026868703149925	0.00028902378404951413
0.0008967557597752867	2.048030714038965e-06	0.07910557778657626	0.04806095814605247	0.0002967559269412979
0.0012243065222615778	2.198680395604373e-06	0.0679725746942297	0.06339208551629748	0.00030768931776205396
0.001015893462628938	1.862091567018194e-06	0.06703439247334958	0.05725283955076123	0.0004250030838726101
0.001198563312511691	9.682424124703547e-07	0.07603564605119134	0.06941036275247633	0.00025468164759170203
0.0012453706952372506	2.046932911545594e-06	0.012798088326043427	0.0665934316472807	0.0003580517897419032
0.0013143651322581515	1.9660812616072636e-06	0.112810604329668	0.09284796145720466	0.00026889859942176244
0.0006758217768216012	2.016308389089661e-06	0.09002620177931205	0.06019712328053073	0.00030744587828088486
0.0008264897428131569	2.299292036583306e-06	0.042434248701006	0.08974542354036033	0.0003421734121645041
0.0007420527987188199	1.5252317045092432e-06	0.06154268795633559	0.05227744837819958	0.00027475381295809714
0.0013657905996955911	1.8780033866001223e-06	0.10336829114300805	0.06640430174980762	0.00021842658233200456
0.0013468094006448216	1.1021742779657135e-06	0.08369654181635403	0.08541733743110924	0.0003045152038489556
0.0007118960738681541	5.121507939426128e-07	0.0980325866357309	0.11958771175631544	0.00031068799758751984
0.0005536345154382077	2.1659931356267212e-06	0.09877670186903419	0.11658734206094853	0.0003495030575546322
0.0013151409390616325	1.6064785020885187e-06	0.07388983982474719	0.05117010759457849	0.00032117299218011226
0.0008826676633464268	2.9738452875610127e-06	0.08550817292074214	0.07218826851226529	0.000399204489557767
0.0010281580591463783	2.679133157473662e-06	0.08047410662158996	0.11209897467355474	0.0002649803192093044
0.0010594618344520559	1.969033303788506e-06	0.08062475529971637	0.1013907380859506	0.0002852058052789154
0.0007795424412308641	2.559863947517563e-06	0.090138580467306	0.08759632022279468	0.0003891408436739665
0.0008205047298957844	2.130173696167587e-06	0.09184741769340228	0.0940188250355299	0.0003084258283378413
0.0008128904174698607	1.4100365829088907e-06	0.04819002124749308	0.053026868703149925	0.00028902378404951413
0.000987104377783534	1.8483123674979787e-06	0.08003247619931791	0.05407047472850195	0.0002988506294852844
0.0012035507194295767	2.169695718934271e-06	0.06769583766795353	0.06291372069353807	0.00030627180077771334
0.001015893462628938	1.862091567018194e-06	0.06703439247334958	0.05725283955076123	0.0004250030838726101
0.0010659195778177193	9.996033163078972e-07	0.07076183402792721	0.06139653557626263	0.00022046613723083667
0.001228798341644067	2.0501798078109163e-06	0.01588149237448737	0.06766318859120757	0.00035611607578296363
0.0013153059950077703	1.964978704517782e-06	0.11417445415389312	0.09320598900512755	0.0002676828359572894
0.0006726238792403442	2.149648255120669e-06	0.08931645548172198	0.05493229389269676	0.0003071584723897748
0.0008219163553353627	2.297057783898087e-06	0.04337861715700327	0.09019532693866811	0.0003422962659898326
0.0007420527987188199	1.5252317045092432e-06	0.06154268795633559	0.05227744837819958	0.00027475381295809714
0.0013657905996955911	1.8780033866001223e-06	0.10336829114300805	0.06640430174980762	0.00021842658233200456
0.0014075869060674526	9.188230499018659e-07	0.0843462620285199	0.08203876889899853	0.0003085993765177823
0.0007425878279953572	7.850144899327827e-07	0.08288564169396495	0.09936015289872617	0.00030410433466586227
0.0005536345154382077	2.1659931356267212e-06	0.09877670186903419	0.11658734206094853	0.0003495030575546322
0.0013210985026140525	1.620985675428834e-06	0.07396461388598287	0.05092564783273848	0.0003235803600137927
0.0008826676633464268	2.9738452875610127e-06	0.08550817292074214	0.07218826851226529	0.000399204489557767
0.0010281580591463783	2.679133157473662e-06	0.08047410662158996	0.11209897467355474	0.0002649803192093044
0.0010594618344520559	1.969033303788506e-06	0.08062475529971637	0.1013907380859506	0.0002852058052789154
0.0007787417665921874	2.4542856857334518e-06	0.08568536280983537	0.08409036635723825	0.00038047376984980455
0.0008205047298957844	2.130173696167587e-06	0.09184741769340228	0.0940188250355299	0.0003084258283378413
0.0007713336917415686	1.4774448716075368e-06	0.044482896615623366	0.05165226053464892	0.00030028347965734096
0.000987104377783534	1.8483123674979787e-06	0.08003247619931791	0.05407047472850195	0.0002988506294852844
0.0011812485386414402	2.306422389175426e-06	0.06587586259192646	0.060823256792558525	0.0003060173850497561
0.0010068790302921091	1.937315951056598e-06	0.06828438042422173	0.05826341268689602	0.0004232574784111387
0.0010530993533977267	8.54334394513864e-07	0.07130496950640383	0.06146026252402852	0.00021095606978016948
0.0012396681644119077	1.981396619773517e-06	0.02004395049579122	0.06853718190635336	0.00035322719918623566
0.0013320075424507129	1.923440936043664e-06	0.11613458648591204	0.09210710561760292	0.0002678400239640442
0.0006586956356237805	2.1703167537144345e-06	0.09003299470328727	0.04809183150493357	0.00029339106592531826
0.0008219163553353627	2.297057783898087e-06	0.04337861715700327	0.09019532693866811	0.0003422962659898326
0.0007420527987188199	1.5252317045092432e-06	0.06154268795633559	0.05227744837819958	0.00027475381295809714
0.0013657905996955911	1.8780033866001223e-06	0.10336829114300805	0.06640430174980762	0.00021842658233200456
0.0014075869060674526	9.188230499018659e-07	0.0843462620285199	0.08203876889899853	0.0003085993765177823
0.0007425878279953572	7.850144899327827e-07	0.08288564169396495	0.09936015289872617	0.00030410433466586227
0.0007474961762932845	2.0385432221421833e-06	0.08546464624259302	0.09170370211727737	0.00038116617751273243
0.0012009797022141033	1.7431666883827962e-06	0.07825563997979684	0.06126596973269737	0.00031994399003728723
0.0008739057171799179	3.0081476959162677e-06	0.08552756752444376	0.07202384406927034	0.00040071686909781126
0.0010281580591463783	2.679133157473662e-06	0.08047410662158996	0.11209897467355474	0.0002649803192093044
0.001085273200181751	2.4276913363355898e-06	0.08414328994336076	0.1187248386187465	0.00030897543724095423
0.0007778630683515957	2.4425940464396426e-06	0.08567915574965664	0.08430447096122826	0.00038049324195416767
0.0008205047298957844	2.130173696167587e-06	0.09184741769340228	0.0940188250355299	0.0003084258283378413
0.0007713336917415686	1.4774448716075368e-06	0.044482896615623366	0.05165226053464892	0.00030028347965734096
0.000987104377783534	1.8483123674979787e-06	0.08003247619931791	0.05407047472850195	0.0002988506294852844
0.0011812485386414402	2.306422389175426e-06	0.06587586259192646	0.060823256792558525	0.0003060173850497561
0.0010099912161582985	2.045811176140338e-06	0.0700672011461626	0.06613718720267384	0.0004001084925630491
0.0010068226884551413	1.0336559436464466e-06	0.07344913116802165	0.06603994501957333	0.0002367305273627529
0.0011598100669264972	2.0097413018042563e-06	0.033723789458549654	0.07339188862342973	0.00034469174035065946
0.0013320075424507129	1.923440936043664e-06	0.11613458648591204	0.09210710561760292	0.0002678400239640442
0.0006586956356237805	2.1703167537144345e-06	0.09003299470328727	0.04809183150493357	0.00029339106592531826
0.0008219163553353627	2.297057783898087e-06	0.04337861715700327	0.09019532693866811	0.0003422962659898326
0.0007734750218081596	1.5691662850978024e-06	0.06343173618612022	0.0571394673257173	0.0002757885183302178
0.0013125620297010552	1.8938210076283223e-06	0.09941630874071736	0.07248364586199776	0.00023003033276655627
0.0014075869060674526	9.188230499018659e-07	0.0843462620285199	0.08203876889899853	0.0003085993765177823
0.0007425878279953572	7.850144899327827e-07	0.08288564169396495	0.09936015289872617	0.00030410433466586227
0.0007474961762932845	2.0385432221421833e-06	0.08546464624259302	0.09170370211727737	0.00038116617751273243
0.001202436323639463	1.7015852419207492e-06	0.0791695571402293	0.06129865230367274	0.00032097209925814764
0.0008739057171799179	3.0081476959162677e-06	0.08552756752444376	0.07202384406927034	0.00040071686909781126
0.0011120874700124472	2.208362916076375e-06	0.07984585805752085	0.08763441427233637	0.0002919449962245979
0.001085273200181751	2.4276913363355898e-06	0.08414328994336076	0.1187248386187465	0.00030897543724095423
0.0007778630683515957	2.4425940464396426e-06	0.08567915574965664	0.08430447096122826	0.00038049324195416767
0.000874990475486269	2.2742140814393135e-06	0.08886319713784172	0.09876283967266819	0.0002970262472862422
0.000838651347608552	1.4215709074968849e-06	0.0489545583917039	0.055113554010552505	0.00030164884401095754
0.000998615570535637	1.87547462021728e-06	0.0791931024719206	0.05447086058408887	0.0002992755606516161
0.0013432570211710513	2.688703829501052e-06	0.054062519980143574	0.06645828578450273	0.00031199786465073925
0.0009523677952922144	2.143302172660523e-06	0.07809004296343093	0.08006304934202575	0.00035610909245726105
0.001030861175993529	1.0562758374644774e-06	0.07259065458287677	0.0630086742762438	0.00023060126635437804
0.0011598100669264972	2.0097413018042563e-06	0.033723789458549654	0.07339188862342973	0.00034469174035065946
0.0013320075424507129	1.923440936043664e-06	0.11613458648591204	0.09210710561760292	0.0002678400239640442
0.0006636386233196025	2.1629817201629967e-06	0.08977870244266375	0.050519439920415056	0.0002982769742013811
0.0008939115018692981	2.1246064476992216e-06	0.04874490797938584	0.0891959552979744	0.00033839550810726326
0.0007683619203674196	1.5809003587131535e-06	0.06321223556950634	0.05694444054026168	0.0002766443549141348
0.0012365199864048772	1.9515277360298525e-06	0.06671366253732851	0.0729357816914416	0.0002871103699820473
0.0013723468655769337	9.786011719507838e-07	0.08440596882822209	0.08255474741920413	0.00031247347577411386
0.0008730656692483155	9.077923855900963e-07	0.07822594039549342	0.08290680232035552	0.0002708354884636389
0.0007474961762932845	2.0385432221421833e-06	0.08546464624259302	0.09170370211727737	0.00038116617751273243
0.001439865476609376	1.767597219084706e-06	0.0878978611260112	0.0636803103858942	0.0003452184006141614
0.0008739057171799179	3.0081476959162677e-06	0.08552756752444376	0.07202384406927034	0.00040071686909781126
0.0009071860819341773	2.4838954451454723e-06	0.07481237023241179	0.1026086622014806	0.0002586425955528536
0.001085273200181751	2.4276913363355898e-06	0.08414328994336076	0.1187248386187465	0.00030897543724095423
0.0007778630683515957	2.4425940464396426e-06	0.08567915574965664	0.08430447096122826	0.00038049324195416767
0.0008750697911591454	2.330520349624723e-06	0.08930152758349487	0.09941622090499877	0.000298105492364628
0.000838651347608552	1.4215709074968849e-06	0.0489545583917039	0.055113554010552505	0.00030164884401095754
0.000998615570535637	1.87547462021728e-06	0.0791931024719206	0.05447086058408887	0.0002992755606516161
0.0013407882776713897	2.671653527393169e-06	0.05435513093771572	0.06660810516021774	0.0003114222365117265
0.0009523677952922144	2.143302172660523e-06	0.07809004296343093	0.08006304934202575	0.00035610909245726105
0.001030861175993529	1.0562758374644774e-06	0.07259065458287677	0.0630086742762438	0.00023060126635437804
0.0011598100669264972	2.0097413018042563e-06	0.033723789458549654	0.07339188862342973	0.00034469174035065946
0.0012613456901629627	2.0149883543551796e-06	0.10447476508131029	0.09066999871024392	0.0002755851195816973
0.000671525056892579	2.162444187211047e-06	0.08945943495780824	0.051326402762505705	0.0002998566176987579
0.0009067644685139722	2.2881255776966538e-06	0.04869614536204222	0.09712318555597618	0.0003469424196070808
0.0008407142834755701	1.1463956800923359e-06	0.04360145066208478	0.061141998109411115	0.00025930114484629525
0.0010839665831580692	2.0895156810425915e-06	0.05082089999555921	0.07987940087323155	0.00024351669195169645
0.0013723468655769337	9.786011719507838e-07	0.08440596882822209	0.08255474741920413	0.00031247347577411386
0.0008730656692483155	9.077923855900963e-07	0.07822594039549342	0.08290680232035552	0.0002708354884636389
0.0007474961762932845	2.0385432221421833e-06	0.08546464624259302	0.09170370211727737	0.00038116617751273243
0.0013200264964135537	1.796895622461007e-06	0.08553373733675276	0.061179117621382804	0.000332740793225184
0.0009563285702485522	2.6476984935695924e-06	0.07190950237501831	0.07510617642665741	0.0003390352843678637
0.0009071860819341773	2.4838954451454723e-06	0.07481237023241179	0.1026086622014806	0.0002586425955528536
0.0010144078326479243	2.5937953569209117e-06	0.07596031111282682	0.13001630465884653	0.0003224143176319055
0.0007778630683515957	2.4425940464396426e-06	0.08567915574965664	0.08430447096122826	0.00038049324195416767
0.0008747164194953139	2.079661484645668e-06	0.08734865303460396	0.09650523994988841	0.000293297178758999
0.000838651347608552	1.4215709074968849e-06	0.0489545583917039	0.055113554010552505	0.00030164884401095754
0.000998615570535637	1.87547462021728e-06	0.0791931024719206	0.05447086058408887	0.0002992755606516161
0.0013407882776713897	2.671653527393169e-06	0.05435513093771572	0.06660810516021774	0.0003114222365117265
0.0009523677952922144	2.143302172660523e-06	0.07809004296343093	0.08006304934202575	0.00035610909245726105
0.0011599678897291268	1.177763520548968e-06	0.06797991979558954	0.04672822387398086	0.00019768202610869617
0.0009957095356205225	2.1957130875152173e-06	0.05604600496064427	0.07808039400829861	0.0003600735746276875
0.0012563069384061683	2.0123126996796463e-06	0.10398990243187961	0.08997575599804049	0.000276039465096896
0.0006300960941742338	2.0532986623485256e-06	0.09093222012870461	0.038478248662365475	0.0002684408365103151
0.0009067644685139722	2.2881255776966538e-06	0.04869614536204222	0.09712318555597618	0.0003469424196070808
0.0006785121330202351	7.075415062345121e-07	0.04862244426894335	0.0549151574951985	0.0002158955627678358
0.0010839665831580692	2.0895156810425915e-06	0.05082089999555921	0.07987940087323155	0.00024351669195169645
0.0013723468655769337	9.786011719507838e-07	0.08440596882822209	0.08255474741920413	0.00031247347577411386
0.0008730656692483155	9.077923855900963e-07	0.07822594039549342	0.08290680232035552	0.0002708354884636389
0.0007474961762932845	2.0385432221421833e-06	0.08546464624259302	0.09170370211727737	0.00038116617751273243
0.0012035878212494201	1.9353021571220477e-06	0.07515455871351259	0.07130654130844521	0.00033674217358303744
0.0009563285702485522	2.6476984935695924e-06	0.07190950237501831	0.07510617642665741	0.0003390352843678637
0.0009071860819341773	2.4838954451454723e-06	0.07481237023241179	0.1026086622014806	0.0002586425955528536
0.0010144078326479243	2.5937953569209117e-06	0.07596031111282682	0.13001630465884653	0.0003224143176319055
0.0007113309774084218	2.522322507087202e-06	0.10476783133705565	0.07768812789499296	0.0003978104034497198
0.0008747164194953139	2.079661484645668e-06	0.08734865303460396	0.09650523994988841	0.000293297178758999
0.000838651347608552	1.4215709074968849e-06	0.0489545583917039	0.055113554010552505	0.00030164884401095754
0.0010733068108326731	2.4511611446718462e-06	0.07976847954761646	0.037553955548572965	0.00031619492294562515
0.0013407882776713897	2.671653527393169e-06	0.05435513093771572	0.06660810516021774	0.0003114222365117265
0.0009955607211291568	2.1787017710504766e-06	0.0729400188453353	0.07091721886273333	0.0003910476920918827
0.0011599678897291268	1.177763520548968e-06	0.06797991979558954	0.04672822387398086	0.00019768202610869617
0.0010322271188080033	2.3670399302672823e-06	0.05690064781989905	0.0807473088206207	0.00037667217379255005
0.0011729993200216694	2.1441919595316876e-06	0.08648322262349625	0.0865448359039568	0.0003134523446147829
0.0006300960941742338	2.0532986623485256e-06	0.09093222012870461	0.038478248662365475	0.0002684408365103151
0.0009067644685139722	2.2881255776966538e-06	0.04869614536204222	0.09712318555597618	0.0003469424196070808
0.0006785121330202351	7.075415062345121e-07	0.04862244426894335	0.0549151574951985	0.0002158955627678358
0.0010839665831580692	2.0895156810425915e-06	0.05082089999555921	0.07987940087323155	0.00024351669195169645
0.0013723468655769337	9.786011719507838e-07	0.08440596882822209	0.08255474741920413	0.00031247347577411386
0.0009371887871108018	1.67268634678899e-06	0.077198085649034	0.10427910976377262	0.00029423540864609
0.000681670421521792	1.901606936333334e-06	0.08780860544640842	0.08225504777972335	0.0003956555616546745
0.0012035878212494201	1.9353021571220477e-06	0.07515455871351259	0.07130654130844521	0.00033674217358303744
0.0009563285702485522	2.6476984935695924e-06	0.07190950237501831	0.07510617642665741	0.0003390352843678637
0.000887719636048289	2.419009370234224e-06	0.07596226153824753	0.11350301593542456	0.00022679724176394764
0.0010144078326479243	2.5937953569209117e-06	0.07596031111282682	0.13001630465884653	0.0003224143176319055
0.0007113309774084218	2.522322507087202e-06	0.10476783133705565	0.07768812789499296	0.0003978104034497198
0.0008513984632344312	1.9173638119780335e-06	0.09175987656520196	0.1026193102525725	0.00028022903711342643
0.000838651347608552	1.4215709074968849e-06	0.0489545583917039	0.055113554010552505	0.00030164884401095754
0.0009363432036217024	2.2477483601815727e-06	0.08283021047402364	0.04891595729806074	0.00034426947398921525
0.0012659600219271563	2.436423333177471e-06	0.06868318383769612	0.07549921937710681	0.00031232759673597367
0.0009523417597608834	2.027241920299509e-06	0.06914408543669578	0.08946381836108738	0.0004326582599079264
0.0011599678897291268	1.177763520548968e-06	0.06797991979558954	0.04672822387398086	0.00019768202610869617
0.0010322271188080033	2.3670399302672823e-06	0.05690064781989905	0.0807473088206207	0.00037667217379255005
0.0011729993200216694	2.1441919595316876e-06	0.08648322262349625	0.0865448359039568	0.0003134523446147829
0.0007790176473257192	1.8376766305443924e-06	0.08962282508679974	0.047321541125293395	0.0002772753292197425
0.0008685469525430661	2.1796011018656185e-06	0.039016322565744166	0.08544486878502755	0.00035565083499816577
0.0006785121330202351	7.075415062345121e-07	0.04862244426894335	0.0549151574951985	0.0002158955627678358
0.0010839665831580692	2.0895156810425915e-06	0.05082089999555921	0.07987940087323155	0.00024351669195169645
0.0013723468655769337	9.786011719507838e-07	0.08440596882822209	0.08255474741920413	0.00031247347577411386
0.0009648514692917113	1.492478291231479e-06	0.07270342776650943	0.10772136908874066	0.00029465085560559975
0.0006277519220914183	1.7894411271601214e-06	0.08972856463919648	0.07451556548611754	0.00040752395349181764
0.0010354919106824296	1.926740392286099e-06	0.08308008502772687	0.0862517640650421	0.0003097691066300843
0.0009708441439514118	2.7490693556602177e-06	0.0731262230688472	0.07616113280850231	0.0003454691862725442
0.0008837009646481054	2.368828436469876e-06	0.06821824447035604	0.10762191569900084	0.0002538054719785747
0.0009071761939601808	2.5633845193259596e-06	0.08576749606475254	0.11034095687709244	0.00035039206909094243
0.0007301968344305105	2.513193263963464e-06	0.10195366399822103	0.07786798069626341	0.00039656766236634955
0.0008513984632344312	1.9173638119780335e-06	0.09175987656520196	0.1026193102525725	0.00028022903711342643
0.000838651347608552	1.4215709074968849e-06	0.0489545583917039	0.055113554010552505	0.00030164884401095754
0.0009587831065148922	2.347220568019804e-06	0.0808554380774308	0.07222848618702402	0.0003379871462245015
0.0013213452832876594	2.4528643983975567e-06	0.07147516916850151	0.07425563406415608	0.0002970805298067926
0.0008316434046348972	1.4455456621820776e-06	0.06009857650869578	0.07423549340606778	0.00033711381021161627
0.001132419881745383	1.4457550088447439e-06	0.06949025091340442	0.062490932136263264	0.00022128826968687183
0.0010322271188080033	2.3670399302672823e-06	0.05690064781989905	0.0807473088206207	0.00037667217379255005
0.0011252777552398126	2.0448948066910723e-06	0.09131117870288018	0.09049816182401449	0.00031871901047986743
0.0007790176473257192	1.8376766305443924e-06	0.08962282508679974	0.047321541125293395	0.0002772753292197425
0.0008608626939110667	2.062092257664623e-06	0.0626507723885971	0.09314075661056902	0.00032185423688354967
0.0006785121330202351	7.075415062345121e-07	0.04862244426894335	0.0549151574951985	0.0002158955627678358
0.0010839665831580692	2.0895156810425915e-06	0.05082089999555921	0.07987940087323155	0.00024351669195169645
0.0013723468655769337	9.786011719507838e-07	0.08440596882822209	0.08255474741920413	0.00031247347577411386
0.0009692514945027426	1.4843049599201264e-06	0.07230282375386442	0.10915146810392296	0.00029506225947893076
0.0006277519220914183	1.7894411271601214e-06	0.08972856463919648	0.07451556548611754	0.00040752395349181764
0.001024445783009805	2.0672487373944742e-06	0.0813793050071123	0.08452761477430357	0.000315869048787317
0.0009708441439514118	2.7490693556602177e-06	0.0731262230688472	0.07616113280850231	0.0003454691862725442
0.0008837009646481054	2.368828436469876e-06	0.06821824447035604	0.10762191569900084	0.0002538054719785747
0.0009246746121743059	2.5172767487439054e-06	0.08764378951398419	0.1095627218513715	0.0003458657029335423
0.0007250592554741552	2.5376115259761896e-06	0.1035001307891413	0.07788638214133026	0.0003967867453481282
0.0008296212985837379	1.885058832401052e-06	0.09392862909333005	0.11183346114653939	0.0002737286151936366
0.0008463278803517719	1.4424725849377513e-06	0.049012960929972406	0.05588853985245937	0.00029982974228367544
0.0010064830642186244	2.1474215328916323e-06	0.07631525253571433	0.037001359627695865	0.0003265213509122944
0.0014770163898478665	2.436977591490894e-06	0.06344906163898903	0.07330437047108342	0.0002708819124476684
0.0008316434046348972	1.4455456621820776e-06	0.06009857650869578	0.07423549340606778	0.00033711381021161627
0.0011461989598581684	1.2626832914018412e-06	0.07479941359400966	0.05754602485494263	0.00021496698350737553
0.0010322271188080033	2.3670399302672823e-06	0.05690064781989905	0.0807473088206207	0.00037667217379255005
0.0011932293077587981	1.8096437420788938e-06	0.11643995896882295	0.09761886110532017	0.0002763978875784781
0.0007816318351295638	1.8405547033487846e-06	0.08970000926662541	0.04931873819771473	0.0002773820086907439
0.0008608626939110667	2.062092257664623e-06	0.0626507723885971	0.09314075661056902	0.00032185423688354967
0.0006785121330202351	7.075415062345121e-07	0.04862244426894335	0.0549151574951985	0.0002158955627678358
0.0010839665831580692	2.0895156810425915e-06	0.05082089999555921	0.07987940087323155	0.00024351669195169645
0.0013723468655769337	9.786011719507838e-07	0.08440596882822209	0.08255474741920413	0.00031247347577411386
0.000914420235812339	1.1950277078946513e-06	0.08257070509856029	0.12314286461106763	0.00031969989329466524
0.0008236232467320161	2.0691493604308426e-06	0.07383130417728323	0.07753335206897354	0.00039258365800208024
0.001100574106128149	1.9041254548154769e-06	0.0884980713019212	0.0720359975094362	0.000349438995334364
0.0009765758181842449	2.7755403254114518e-06	0.07309877251462826	0.07610770891335161	0.00034363490317343166
0.0009537455617305051	2.556020457932376e-06	0.05162912082098354	0.09839768438207007	0.0002353614749825152
0.0009246746121743059	2.5172767487439054e-06	0.08764378951398419	0.1095627218513715	0.0003458657029335423
0.0007250592554741552	2.5376115259761896e-06	0.1035001307891413	0.07788638214133026	0.0003967867453481282
0.0007564835695144422	2.028843878742328e-06	0.09834797875579618	0.12437528039991874	0.0002873040907361575
0.0008463278803517719	1.4424725849377513e-06	0.049012960929972406	0.05588853985245937	0.00029982974228367544
0.0012097791289274874	2.424870844992286e-06	0.06421361368097671	0.02586477566967674	0.0003709499935152061
0.0014770163898478665	2.436977591490894e-06	0.06344906163898903	0.07330437047108342	0.0002708819124476684
0.0008935068377206551	1.8708074780674702e-06	0.06743538391004966	0.08698142919996253	0.00042070632453272726
0.001053403176401087	1.56147079509705e-06	0.07132950468251784	0.07093611659405785	0.00024350055544442338
0.0010322271188080033	2.3670399302672823e-06	0.05690064781989905	0.0807473088206207	0.00037667217379255005
0.0011932293077587981	1.8096437420788938e-06	0.11643995896882295	0.09761886110532017	0.0002763978875784781
0.0007155249483102783	1.7503350018538598e-06	0.09363516497779807	0.05294008176046666	0.0002629349053870412
0.0008680292630397777	2.158344993040047e-06	0.06439782556987782	0.09768489346164846	0.0003005007735049062
0.000745340374626225	8.522810884714288e-07	0.04986331024972279	0.05645418343925396	0.0002204974681803808
0.0010119745814529404	2.282842283288474e-06	0.06746300385444379	0.09329477693565692	0.00028977332452154734
0.0013723468655769337	9.786011719507838e-07	0.08440596882822209	0.08255474741920413	0.00031247347577411386
0.0009037332191417537	1.2979138582769041e-06	0.08154205729555888	0.11777451896644026	0.0003282784818176184
0.0008026672641363728	2.056569005448849e-06	0.081483575189928	0.09215389651497391	0.00035972325606490723
0.00111790644785839	1.8864514407980358e-06	0.0937249591302085	0.0768215996826371	0.0003357757209827857
0.0009765758181842449	2.7755403254114518e-06	0.07309877251462826	0.07610770891335161	0.00034363490317343166
0.0010146372075497572	2.721648802014766e-06	0.037034380592315744	0.09043196787353894	0.00021815061211776686
0.0008937614001146839	2.7468064751912664e-06	0.09156154428446173	0.11883861525261424	0.00037044793556274217
0.0007250592554741552	2.5376115259761896e-06	0.1035001307891413	0.07788638214133026	0.0003967867453481282
0.000762767856426623	2.0365514788867174e-06	0.09740338034175318	0.12338098446261327	0.000289340818979327
0.0008463278803517719	1.4424725849377513e-06	0.049012960929972406	0.05588853985245937	0.00029982974228367544
0.001136721260734582	2.37241348709499e-06	0.06541375554844832	0.050769623448119916	0.0003409679002853173
0.0014885169505443586	2.4343612413382963e-06	0.06370884288323589	0.07275286413019352	0.0002716625883903799
0.0008935068377206551	1.8708074780674702e-06	0.06743538391004966	0.08698142919996253	0.00042070632453272726
0.001053403176401087	1.56147079509705e-06	0.07132950468251784	0.07093611659405785	0.00024350055544442338
0.0010322271188080033	2.3670399302672823e-06	0.05690064781989905	0.0807473088206207	0.00037667217379255005
0.0011932293077587981	1.8096437420788938e-06	0.11643995896882295	0.09761886110532017	0.0002763978875784781
0.0007199445596525035	1.7750438455341573e-06	0.09358374677774436	0.05457412408519559	0.0002656008348464257
0.0008472245567279256	2.0400495058185212e-06	0.06273014808734864	0.10182051054287676	0.00029223341855682286
0.000745340374626225	8.522810884714288e-07	0.04986331024972279	0.05645418343925396	0.0002204974681803808
0.0010119745814529404	2.282842283288474e-06	0.06746300385444379	0.09329477693565692	0.00028977332452154734
0.0013723468655769337	9.786011719507838e-07	0.08440596882822209	0.08255474741920413	0.00031247347577411386
0.0009030904714154985	1.391304285096875e-06	0.08218787752784329	0.11784310680047518	0.00033099657371625003
0.000671336255342848	1.5136214243982433e-06	0.08781555005977044	0.10427154085138252	0.00037187274248109633
0.0012478044849435549	2.1378345288921967e-06	0.10865147542236948	0.07122587018104044	0.00034655706718343286
0.0009839996811508056	2.817752384237529e-06	0.0736938594587618	0.07463197289319368	0.0003465849909713798
0.0010242048198099538	2.4353117478432003e-06	0.04549856862715515	0.08562030570562346	0.00022440709004812793
0.000987257325151429	3.0379389140644512e-06	0.08865618228428503	0.11203613350523026	0.0004103035431024626
0.0007383387896811503	2.4176882148674096e-06	0.09753350721509318	0.0754775059835446	0.0003861694579821545
0.0006772708324737809	2.0726869675703127e-06	0.09828893340193787	0.13458981654057692	0.000278161955221288
0.0008463278803517719	1.4424725849377513e-06	0.049012960929972406	0.05588853985245937	0.00029982974228367544
0.001136721260734582	2.37241348709499e-06	0.06541375554844832	0.050769623448119916	0.0003409679002853173
0.0015716922107847434	2.3711549647269257e-06	0.06206270229983778	0.07244307223630969	0.0002593108004327541
0.0008935068377206551	1.8708074780674702e-06	0.06743538391004966	0.08698142919996253	0.00042070632453272726
0.001053403176401087	1.56147079509705e-06	0.07132950468251784	0.07093611659405785	0.00024350055544442338
0.0010322271188080033	2.3670399302672823e-06	0.05690064781989905	0.0807473088206207	0.00037667217379255005
0.001433402272056752	1.687200029588522e-06	0.12488906063933743	0.0804092902093132	0.00027557673359944576
0.0007199445596525035	1.7750438455341573e-06	0.09358374677774436	0.05457412408519559	0.0002656008348464257
0.0009446633590856801	2.0213376170438094e-06	0.04234339004744306	0.08303303210118079	0.00030030094717882147
0.0009286352914430172	8.892086634292753e-07	0.059961281837188574	0.06408424911261303	0.00024738512389742387
0.0008826643544642078	1.9908371968278975e-06	0.07518906451139663	0.0974616827848991	0.00032093920797695446
0.001294457801885677	1.439343697197819e-06	0.07812784930561771	0.0720477673010006	0.0003218926730089974
0.000875090116301672	1.4165450385449827e-06	0.06582305999213411	0.08728160770470272	0.0003156223222677016
0.000687145126282292	1.5986437960919157e-06	0.08969153974430796	0.08810845804406167	0.0003373099471697753
0.0012478044849435549	2.1378345288921967e-06	0.10865147542236948	0.07122587018104044	0.00034655706718343286
0.0009837538078145969	2.8011336264277728e-06	0.07256456594791802	0.07180886338337367	0.00034177578131315437
0.0010242048198099538	2.4353117478432003e-06	0.04549856862715515	0.08562030570562346	0.00022440709004812793
0.000987257325151429	3.0379389140644512e-06	0.08865618228428503	0.11203613350523026	0.0004103035431024626
0.0007292880645030482	2.5104886744140815e-06	0.10028435483234034	0.07368804101827399	0.0003959758882142626
0.0006772708324737809	2.0726869675703127e-06	0.09828893340193787	0.13458981654057692	0.000278161955221288
0.0008033043387508478	1.4177486099252766e-06	0.044376305728485596	0.05276214063301274	0.000311533123418756
0.001136721260734582	2.37241348709499e-06	0.06541375554844832	0.050769623448119916	0.0003409679002853173
0.0015716922107847434	2.3711549647269257e-06	0.06206270229983778	0.07244307223630969	0.0002593108004327541
0.0010198826694308855	1.827829629887936e-06	0.08088383284980208	0.08544305810393747	0.00038673516716868593
0.0010644182391884006	1.2318148115288605e-06	0.08107421006060428	0.06539651492024996	0.00025070355399371366
0.0010322271188080033	2.3670399302672823e-06	0.05690064781989905	0.0807473088206207	0.00037667217379255005
0.001433402272056752	1.687200029588522e-06	0.12488906063933743	0.0804092902093132	0.00027557673359944576
0.0007199445596525035	1.7750438455341573e-06	0.09358374677774436	0.05457412408519559	0.0002656008348464257
0.000950714173205958	2.0057713900245005e-06	0.04544367180275354	0.08322690012922829	0.0003072539143941506
0.0009286352914430172	8.892086634292753e-07	0.059961281837188574	0.06408424911261303	0.00024738512389742387
0.000871755305453142	2.005447117540383e-06	0.0751112115306028	0.09813493694013867	0.00032091394920503855
0.001403588820560288	1.2931902122797903e-06	0.07890666834770546	0.06531272452012385	0.00032214535456784446
0.0009211098125337762	1.2639034372076556e-06	0.058270360359832324	0.07627606083493431	0.0003243369161073949
0.0007807342822726322	1.98299142341958e-06	0.08464796075529521	0.0838597347204639	0.00034023408462001615
0.0012478044849435549	2.1378345288921967e-06	0.10865147542236948	0.07122587018104044	0.00034655706718343286
0.0010411236751918954	2.595075267654006e-06	0.07343120537179439	0.07092117509217603	0.00033909331095039694
0.001010161881713505	2.5623101526267303e-06	0.05489477668587443	0.0808255374170998	0.0002651527026939912
0.0009771817044113872	2.7677169822511298e-06	0.08402779936450874	0.10658914214298697	0.0003972090653870333
0.0007292880645030482	2.5104886744140815e-06	0.10028435483234034	0.07368804101827399	0.0003959758882142626
0.0007936307191284308	1.8199569038502716e-06	0.09311492675215216	0.11379328117920959	0.0002699091388543334
0.0008033043387508478	1.4177486099252766e-06	0.044376305728485596	0.05276214063301274	0.000311533123418756
0.001154889603213399	2.6590237410708136e-06	0.061478588042771495	0.04709417022385309	0.000363649574190258
0.0015716922107847434	2.3711549647269257e-06	0.06206270229983778	0.07244307223630969	0.0002593108004327541
0.0010148486803541789	1.8269437035812101e-06	0.08109698091570013	0.08492497163344946	0.0003847021180634056
0.0010669747618424353	1.201121367197619e-06	0.08107303566631324	0.06438934553727044	0.00024379265196616159
0.0010638548377202347	2.4383069995582583e-06	0.05331149045802787	0.07732034552272098	0.0003876616766680434
0.001126107083092904	1.555790100202521e-06	0.08562344663466703	0.06692593214021697	0.0002931124610156766
0.0007374537333770608	1.8225406056878366e-06	0.09124959286249198	0.05615790465790329	0.00026557379847363857
0.0009546376949129931	2.020770973599133e-06	0.04571651408641442	0.0830220710758379	0.00031004231591229725
0.001029455191218627	4.640356053099912e-07	0.07249829440697238	0.0731920857454802	0.00019578258882030364
0.000871755305453142	2.005447117540383e-06	0.0751112115306028	0.09813493694013867	0.00032091394920503855
0.001403588820560288	1.2931902122797903e-06	0.07890666834770546	0.06531272452012385	0.00032214535456784446
0.0009211098125337762	1.2639034372076556e-06	0.058270360359832324	0.07627606083493431	0.0003243369161073949
0.0006615872184975559	1.9434917909074304e-06	0.07852479495171927	0.08708256472630976	0.0003386211262201353
0.0012478044849435549	2.1378345288921967e-06	0.10865147542236948	0.07122587018104044	0.00034655706718343286
0.0010411236751918954	2.595075267654006e-06	0.07343120537179439	0.07092117509217603	0.00033909331095039694
0.0010169882132903937	2.519794458598499e-06	0.048864740193966055	0.07549291270548215	0.00023781929843959065
0.0009771817044113872	2.7677169822511298e-06	0.08402779936450874	0.10658914214298697	0.0003972090653870333
0.0005997597227879029	2.3760828212883396e-06	0.1087786617961136	0.056496696089609624	0.00039533153366652586
0.0007936307191284308	1.8199569038502716e-06	0.09311492675215216	0.11379328117920959	0.0002699091388543334
0.0008183954250643092	1.4387857811833795e-06	0.04756873295468291	0.05529420760055739	0.00031697366921299135
0.001154889603213399	2.6590237410708136e-06	0.061478588042771495	0.04709417022385309	0.000363649574190258
0.0015716922107847434	2.3711549647269257e-06	0.06206270229983778	0.07244307223630969	0.0002593108004327541
0.0010045339760356522	1.6982653503265416e-06	0.08694520762475136	0.08652557600647144	0.0003840791969130659
0.001077336186214933	1.3729461120735288e-06	0.07876368284253338	0.06235097922477375	0.0002579186904800123
0.0010638548377202347	2.4383069995582583e-06	0.05331149045802787	0.07732034552272098	0.0003876616766680434
0.001126107083092904	1.555790100202521e-06	0.08562344663466703	0.06692593214021697	0.0002931124610156766
0.0007374537333770608	1.8225406056878366e-06	0.09124959286249198	0.05615790465790329	0.00026557379847363857
0.0009550112998620035	2.021111974131456e-06	0.045638187015418406	0.0830682834455442	0.00031011881169989015
0.001029455191218627	4.640356053099912e-07	0.07249829440697238	0.0731920857454802	0.00019578258882030364
0.0008349030455261626	1.8771520298462168e-06	0.07547675808300117	0.10405628238828207	0.0003169583666757864
0.0015618093350048354	1.1434553513861118e-06	0.07507675101450459	0.0643928710483724	0.00033869995522576245
0.0009211098125337762	1.2639034372076556e-06	0.058270360359832324	0.07627606083493431	0.0003243369161073949
0.0006521398535435934	1.9188184948442044e-06	0.07836006174708057	0.08649863261062511	0.0003368672880895117
0.001145108299593853	2.1755899313334984e-06	0.10867163075140653	0.06889172587361636	0.0003542863969192659
0.0010373140596892068	2.6213487511910946e-06	0.07680315688327566	0.06984870997534984	0.00033095352492988346
0.0010169882132903937	2.519794458598499e-06	0.048864740193966055	0.07549291270548215	0.00023781929843959065
0.0009603209819613536	2.7236825240845623e-06	0.08373379983604205	0.10554699786464083	0.00039407898857865
0.0005997597227879029	2.3760828212883396e-06	0.1087786617961136	0.056496696089609624	0.00039533153366652586
0.0008125926600273709	1.7372464554977582e-06	0.08793195446288847	0.10821276365388782	0.00027800502554417355
0.0008183954250643092	1.4387857811833795e-06	0.04756873295468291	0.05529420760055739	0.00031697366921299135
0.001154889603213399	2.6590237410708136e-06	0.061478588042771495	0.04709417022385309	0.000363649574190258
0.0015716922107847434	2.3711549647269257e-06	0.06206270229983778	0.07244307223630969	0.0002593108004327541
0.0010045339760356522	1.6982653503265416e-06	0.08694520762475136	0.08652557600647144	0.0003840791969130659
0.0010806050791947557	1.4271545569834336e-06	0.07803511242960587	0.061707901488578173	0.0002623752696597241
0.000987588056356924	2.2255108209719885e-06	0.06382000146115469	0.08669726536408948	0.00035437708161641606
0.001126107083092904	1.555790100202521e-06	0.08562344663466703	0.06692593214021697	0.0002931124610156766
0.0007568569323111618	1.839344750340567e-06	0.09207883235840451	0.056763998362513876	0.00026979626606814147
0.0009563493583753831	2.198162217069657e-06	0.05523841507112221	0.08873299832592901	0.0003312770707736742
0.001020281108219946	9.183844818430261e-07	0.07781654152941563	0.07810045579960193	0.0002650989804300201
0.0008349030455261626	1.8771520298462168e-06	0.07547675808300117	0.10405628238828207	0.0003169583666757864
0.0015618093350048354	1.1434553513861118e-06	0.07507675101450459	0.0643928710483724	0.00033869995522576245
0.0006986657839354336	1.3057217256680053e-06	0.05243536109371112	0.0804017773619681	0.00031935022238850023
0.0008346628604450313	2.0138888691246088e-06	0.08958300869814352	0.07997962396895562	0.0003433167640075423
0.001145108299593853	2.1755899313334984e-06	0.10867163075140653	0.06889172587361636	0.0003542863969192659
0.0010181160473210198	2.5507641640834254e-06	0.0766773523628146	0.07309318459539264	0.0003296261306555755
0.0008896794417769473	2.538724018221649e-06	0.07043593137260838	0.0780044630536071	0.0003047386433194408
0.0009630934957474902	2.7220838431649627e-06	0.08363552334894686	0.10539687452573851	0.000393467826911317
0.0005685079680622877	2.391675902322551e-06	0.11347096491322951	0.05367148494994623	0.0004009453097374721
0.0008302499057778146	1.8527907692223912e-06	0.0874278832418502	0.10788239441637608	0.0002915514955622253
0.0008705517015281229	1.7258834113820173e-06	0.05046841150137982	0.0679364191840099	0.00032238135965186943
0.001154889603213399	2.6590237410708136e-06	0.061478588042771495	0.04709417022385309	0.000363649574190258
0.0015716922107847434	2.3711549647269257e-06	0.06206270229983778	0.07244307223630969	0.0002593108004327541
0.0009418205805130466	1.7717611005750082e-06	0.08762703703393536	0.09663603750276097	0.00043100431897190116
0.0010806050791947557	1.4271545569834336e-06	0.07803511242960587	0.061707901488578173	0.0002623752696597241
0.0009628159325621084	2.4381276044436625e-06	0.060034259046226585	0.0933523871535399	0.0003788788363018131
0.001126107083092904	1.555790100202521e-06	0.08562344663466703	0.06692593214021697	0.0002931124610156766
0.0006530905473075781	1.5679133171931402e-06	0.10931693655039315	0.04929303320562932	0.0002825518805474945
0.0009563493583753831	2.198162217069657e-06	0.05523841507112221	0.08873299832592901	0.0003312770707736742
0.001020281108219946	9.183844818430261e-07	0.07781654152941563	0.07810045579960193	0.0002650989804300201
0.0008349030455261626	1.8771520298462168e-06	0.07547675808300117	0.10405628238828207	0.0003169583666757864
0.0014306196329071427	1.3719868561103251e-06	0.07077822512842592	0.0696668349267756	0.0003370915813652867
0.0006788996607138709	1.2372653300312403e-06	0.052220347348909506	0.07976271474217317	0.00031843535012573136
0.0007420165700982716	2.5606800319380475e-06	0.0954559201534412	0.08091755955403586	0.00038235703927396185
0.0011688795148976344	2.2228111905676513e-06	0.11113245608065213	0.06564747674644973	0.00034531547506024793
0.00101920464156569	2.551149349702049e-06	0.07658826740925005	0.07314020855121348	0.00032945345215742403
0.0009447822852792279	2.4198743998973165e-06	0.07047079910765172	0.07715515101248639	0.0003080342736150092
0.0009630412242877468	2.668608426096259e-06	0.07919086857530973	0.10312862365543728	0.00039072038821805997
0.0005685079680622877	2.391675902322551e-06	0.11347096491322951	0.05367148494994623	0.0004009453097374721
0.0008302499057778146	1.8527907692223912e-06	0.0874278832418502	0.10788239441637608	0.0002915514955622253
0.0008666574458799206	1.7233765745577132e-06	0.048437999497983504	0.06636822206444122	0.000316446012009514
0.0011454259597627452	2.6279659492067693e-06	0.061112135366223945	0.047787864633566386	0.00036227604056733397
0.0016053236955104588	2.3508931338143864e-06	0.06213769997378441	0.07438831475999758	0.0002511870658125178
0.0009418205805130466	1.7717611005750082e-06	0.08762703703393536	0.09663603750276097	0.00043100431897190116
0.0010806050791947557	1.4271545569834336e-06	0.07803511242960587	0.061707901488578173	0.0002623752696597241
0.0009628159325621084	2.4381276044436625e-06	0.060034259046226585	0.0933523871535399	0.0003788788363018131
0.0011245442502958644	1.5048121271005018e-06	0.08372775442737884	0.06676424739131588	0.00028808096035626643
0.0006530905473075781	1.5679133171931402e-06	0.10931693655039315	0.04929303320562932	0.0002825518805474945
0.0009563493583753831	2.198162217069657e-06	0.05523841507112221	0.08873299832592901	0.0003312770707736742
0.001020281108219946	9.183844818430261e-07	0.07781654152941563	0.07810045579960193	0.0002650989804300201
0.0008349030455261626	1.8771520298462168e-06	0.07547675808300117	0.10405628238828207	0.0003169583666757864
0.0014306196329071427	1.3719868561103251e-06	0.07077822512842592	0.0696668349267756	0.0003370915813652867
0.0007400053481590961	1.273950687243857e-06	0.056540565330131506	0.0779803969450392	0.00031427323103530716
0.0006996703428751588	2.8357059099677055e-06	0.11027716974014767	0.08519422939215124	0.00040211618005426923
0.0011688795148976344	2.2228111905676513e-06	0.11113245608065213	0.06564747674644973	0.00034531547506024793
0.001023907296145545	2.5528760439373353e-06	0.07620509466141459	0.07333934369474564	0.0003287117916485231
0.000941213403248793	2.4482767574181524e-06	0.07031875218740821	0.07773114252486923	0.0003097726515647657
0.0009630412242877468	2.668608426096259e-06	0.07919086857530973	0.10312862365543728	0.00039072038821805997
0.0005711229530070687	2.386625237749222e-06	0.11309800652452423	0.05416607174186981	0.00040012087786825233
0.0008302499057778146	1.8527907692223912e-06	0.0874278832418502	0.10788239441637608	0.0002915514955622253
0.0008917627757950785	1.59182397544076e-06	0.053239069716534526	0.06828551523449354	0.0003080548296334943
0.0011454259597627452	2.6279659492067693e-06	0.061112135366223945	0.047787864633566386	0.00036227604056733397
0.0016053236955104588	2.3508931338143864e-06	0.06213769997378441	0.07438831475999758	0.0002511870658125178
0.0009418205805130466	1.7717611005750082e-06	0.08762703703393536	0.09663603750276097	0.00043100431897190116
0.0011145100156714702	1.0691243222285822e-06	0.07770179706891395	0.04976233407759267	0.00022536106069848556
0.0010041473147342386	2.3439319606594317e-06	0.06098350969956742	0.09125972176778022	0.0003751868496791508
0.0011245442502958644	1.5048121271005018e-06	0.08372775442737884	0.06676424739131588	0.00028808096035626643
0.0006530905473075781	1.5679133171931402e-06	0.10931693655039315	0.04929303320562932	0.0002825518805474945
0.0009563493583753831	2.198162217069657e-06	0.05523841507112221	0.08873299832592901	0.0003312770707736742
0.0009994921728615274	1.3345347776734242e-06	0.07047472447299445	0.08155788094145809	0.0002866183670515771
0.0007731934206802488	1.9379805432260504e-06	0.06846397803782586	0.10833902729262812	0.000251134431132832
0.0014049448451462704	1.430500581881384e-06	0.0701885567511407	0.07096678515370347	0.0003393850196190104
0.0007400053481590961	1.273950687243857e-06	0.056540565330131506	0.0779803969450392	0.00031427323103530716
0.0006996703428751588	2.8357059099677055e-06	0.11027716974014767	0.08519422939215124	0.00040211618005426923
0.0011688795148976344	2.2228111905676513e-06	0.11113245608065213	0.06564747674644973	0.00034531547506024793
0.001023907296145545	2.5528760439373353e-06	0.07620509466141459	0.07333934369474564	0.0003287117916485231
0.0006206529364048945	3.379977857777054e-06	0.06512413334813	0.08303019589348173	0.0003290731997758219
0.0009632359493153962	2.6521056400042476e-06	0.07909324603140344	0.10266039623732881	0.00038927523960278164
0.0006183192387732314	2.3819720027723565e-06	0.10741793190955341	0.05820899094334404	0.0003974032628245615
0.000860479130270337	1.935585030539302e-06	0.07971125450490196	0.10329180039403917	0.0003010747195447585
0.0008917627757950785	1.59182397544076e-06	0.053239069716534526	0.06828551523449354	0.0003080548296334943
0.001166710022299666	2.8234482042175086e-06	0.0597810274371275	0.04262986800436404	0.0003736738588009211
0.0013240381064864245	2.39214021317133e-06	0.06560280526963616	0.07580417788966781	0.00027600113839753676
0.0009418205805130466	1.7717611005750082e-06	0.08762703703393536	0.09663603750276097	0.00043100431897190116
0.000981053116284181	1.1421153793742304e-06	0.07016087002564689	0.05981800361575825	0.0002570454256752042
0.0010404213522803424	2.349398538650221e-06	0.061507315027090045	0.08950713934469998	0.0003639396793703115
0.0012726411180498175	1.4849902685701028e-06	0.07568947262625354	0.07225244714530721	0.0002898177998296878
0.0007945196977564275	1.943577151428642e-06	0.09668811198184285	0.0584642728396595	0.0003001572261319938
0.0009563493583753831	2.198162217069657e-06	0.05523841507112221	0.08873299832592901	0.0003312770707736742
0.0010042485698600872	1.3313302864037173e-06	0.06994138696152372	0.08200090549333273	0.0002866742034645032
0.0007731934206802488	1.9379805432260504e-06	0.06846397803782586	0.10833902729262812	0.000251134431132832
0.0014049448451462704	1.430500581881384e-06	0.0701885567511407	0.07096678515370347	0.0003393850196190104
0.0007268452529235988	1.217731373669644e-06	0.05661977446285655	0.07732632171522173	0.0003132388961808209
0.0008112822944600147	2.7383475028036444e-06	0.09854855350524283	0.08111342701858759	0.000376848217959813
0.0011688795148976344	2.2228111905676513e-06	0.11113245608065213	0.06564747674644973	0.00034531547506024793
0.0010847860397638707	2.9956310089309176e-06	0.08678550118030275	0.07566763340593985	0.0003382284170152895
0.0006206529364048945	3.379977857777054e-06	0.06512413334813	0.08303019589348173	0.0003290731997758219
0.0009397235220902911	2.6690468307869703e-06	0.07997237882022235	0.10441053787836557	0.00039665698333170014
0.0006183192387732314	2.3819720027723565e-06	0.10741793190955341	0.05820899094334404	0.0003974032628245615
0.000854289493521718	2.0498937547807573e-06	0.08242727346236642	0.09984344178153375	0.00031219025448788937
0.000680640844733403	1.2169067494461623e-06	0.03372901251366638	0.06163186999828187	0.00031612568741600465
0.001285482904494936	2.128988838978376e-06	0.06496974098616662	0.05675734643988526	0.0003565790268695375
0.0013586734949439547	2.3047757091651174e-06	0.06253628671665552	0.07582394478782019	0.0002669927900179169
0.0008718233786627642	1.8484045944128003e-06	0.09287040333544014	0.07648417122242014	0.0003730113139939007
0.000981053116284181	1.1421153793742304e-06	0.07016087002564689	0.05981800361575825	0.0002570454256752042
0.0009558719382608275	2.55697698961843e-06	0.06223581164116048	0.08820255864561154	0.000356916901316633
0.0011053710649611475	1.971156557427228e-06	0.07297889456409781	0.07501751966661452	0.0002998889223099153
0.000783707410669584	1.9448872461671026e-06	0.09947101428826283	0.05111599710655443	0.0003000068275945745
0.0009001195016448459	1.8490286562468017e-06	0.04142703258281586	0.09445304332896837	0.0003282337563636102
0.0010189872402269838	1.025771997437399e-06	0.06765012972780822	0.07688214624894303	0.00026155217729753686
0.0007731934206802488	1.9379805432260504e-06	0.06846397803782586	0.10833902729262812	0.000251134431132832
0.0014938781879529077	9.957404613854239e-07	0.06557827671621114	0.06966098896109592	0.0003397062993530627
0.0007272915941346857	1.2086431482120619e-06	0.05658402944882154	0.07730234753147593	0.0003131723423803671
0.000820748166831328	2.6693269168641123e-06	0.0971452420361982	0.08115696186920751	0.00037242477292698614
0.0012336721512612157	2.2695628241065517e-06	0.11309411308861134	0.06809192395796188	0.00035293717633908965
0.0010847860397638707	2.9956310089309176e-06	0.08678550118030275	0.07566763340593985	0.0003382284170152895
0.0006206529364048945	3.379977857777054e-06	0.06512413334813	0.08303019589348173	0.0003290731997758219
0.0010696939306376284	2.3794557491509287e-06	0.08602067225997491	0.11311961952776915	0.0004241866032779061
0.0007453889332017132	2.3812636343490877e-06	0.10139423741740486	0.07366727188124594	0.0004049432311668782
0.000854351746715879	2.0130531208455524e-06	0.0833635354452721	0.10048497823650246	0.0003104354752931494
0.000680640844733403	1.2169067494461623e-06	0.03372901251366638	0.06163186999828187	0.00031612568741600465
0.0012592784952118643	2.0660519086338636e-06	0.06584099002595029	0.0499309368743927	0.00038865356544325334
0.0013586734949439547	2.3047757091651174e-06	0.06253628671665552	0.07582394478782019	0.0002669927900179169
0.0005482289052378496	1.5450685868286464e-06	0.11303256858055666	0.0769230036644816	0.0004434786042173263
0.000981053116284181	1.1421153793742304e-06	0.07016087002564689	0.05981800361575825	0.0002570454256752042
0.0008530058710402237	2.8095249124924566e-06	0.06312212862563603	0.08661535561832433	0.00034837271957720273
0.0011053710649611475	1.971156557427228e-06	0.07297889456409781	0.07501751966661452	0.0002998889223099153
0.000783707410669584	1.9448872461671026e-06	0.09947101428826283	0.05111599710655443	0.0003000068275945745
0.0009001195016448459	1.8490286562468017e-06	0.04142703258281586	0.09445304332896837	0.0003282337563636102
0.0010189872402269838	1.025771997437399e-06	0.06765012972780822	0.07688214624894303	0.00026155217729753686
0.0007731934206802488	1.9379805432260504e-06	0.06846397803782586	0.10833902729262812	0.000251134431132832
0.0012921139718586336	1.2653993422006159e-06	0.07520742768419836	0.06439223408734603	0.00032842741678716886
0.000652699517870903	1.2281986914038598e-06	0.05259317725362088	0.08244179303817137	0.0003296706011229044
0.000820748166831328	2.6693269168641123e-06	0.0971452420361982	0.08115696186920751	0.00037242477292698614
0.0012336721512612157	2.2695628241065517e-06	0.11309411308861134	0.06809192395796188	0.00035293717633908965
0.0011097147310317667	3.4410606501622815e-06	0.09078066764814269	0.07947655457094727	0.00035773799661098564
0.0006206529364048945	3.379977857777054e-06	0.06512413334813	0.08303019589348173	0.0003290731997758219
0.0010696939306376284	2.3794557491509287e-06	0.08602067225997491	0.11311961952776915	0.0004241866032779061
0.000774976346159052	2.2812809322977447e-06	0.09649823842513544	0.08094926586535382	0.0003792808982064334
0.000854351746715879	2.0130531208455524e-06	0.0833635354452721	0.10048497823650246	0.0003104354752931494
0.000680640844733403	1.2169067494461623e-06	0.03372901251366638	0.06163186999828187	0.00031612568741600465
0.001313340450111707	1.9890884824965787e-06	0.06195098109225639	0.046061712555875045	0.00039041363009638896
0.0013586734949439547	2.3047757091651174e-06	0.06253628671665552	0.07582394478782019	0.0002669927900179169
0.0005766282198251423	2.2645834327312786e-06	0.09424644605152349	0.07931778990547952	0.0003986173196565858
0.001018769414635607	1.6685985676116209e-06	0.07690915000510833	0.08249761980626913	0.00032816330255002336
0.000835543338226149	2.591644694956073e-06	0.07228169155450588	0.07766986520519209	0.0003361849888352587
0.0011053710649611475	1.971156557427228e-06	0.07297889456409781	0.07501751966661452	0.0002998889223099153
0.000783707410669584	1.9448872461671026e-06	0.09947101428826283	0.05111599710655443	0.0003000068275945745
0.0009001195016448459	1.8490286562468017e-06	0.04142703258281586	0.09445304332896837	0.0003282337563636102
0.0009989496005644058	1.1645490994148373e-06	0.06322967908496999	0.07984408788624023	0.0002727927499659099
0.0007656558346049605	1.8112266983300064e-06	0.06358235379969876	0.11283819526979041	0.00023048707346983458
0.0012921139718586336	1.2653993422006159e-06	0.07520742768419836	0.06439223408734603	0.00032842741678716886
0.0006679873091893985	1.1818292798126528e-06	0.04374873020066335	0.08324938953013455	0.0003130164152439204
0.0008181537325943667	2.6940438698557055e-06	0.09758196703343644	0.08150231941470312	0.00037429211470133537
0.0011816157932350755	2.23436049702336e-06	0.1090140120036705	0.07253741228623965	0.0003471044192823756
0.001005010731255896	2.8983154098701546e-06	0.07685873793587991	0.07512203683132046	0.00034758362611267234
0.0006198547676002622	3.3834089379683948e-06	0.06510050600997139	0.08303126363531647	0.0003290750239946643
0.0010696939306376284	2.3794557491509287e-06	0.08602067225997491	0.11311961952776915	0.0004241866032779061
0.000774976346159052	2.2812809322977447e-06	0.09649823842513544	0.08094926586535382	0.0003792808982064334
0.0009962106144266593	2.1089830408429997e-06	0.09448222568796232	0.08837057061016981	0.0003263303312352809
0.0007925044089500326	1.5511718649154347e-06	0.04876431656331818	0.07643602754011256	0.00034719620102658527
0.001313340450111707	1.9890884824965787e-06	0.06195098109225639	0.046061712555875045	0.00039041363009638896
0.0013586734949439547	2.3047757091651174e-06	0.06253628671665552	0.07582394478782019	0.0002669927900179169
0.0005766282198251423	2.2645834327312786e-06	0.09424644605152349	0.07931778990547952	0.0003986173196565858
0.001026388267029809	9.87644522136034e-07	0.07693706562055914	0.08658183894675664	0.00031740932452843065
0.000835543338226149	2.591644694956073e-06	0.07228169155450588	0.07766986520519209	0.0003361849888352587
0.001172940484355681	1.9598788339253406e-06	0.07018355530548316	0.06816218518060391	0.000297049999526313
0.000783707410669584	1.9448872461671026e-06	0.09947101428826283	0.05111599710655443	0.0003000068275945745
0.0009019878487810964	1.847490180986524e-06	0.04049546004522611	0.09514857800689466	0.0003286867823430334
0.0009989496005644058	1.1645490994148373e-06	0.06322967908496999	0.07984408788624023	0.0002727927499659099
0.0007656558346049605	1.8112266983300064e-06	0.06358235379969876	0.11283819526979041	0.00023048707346983458
0.001311398004999728	1.0962971972169235e-06	0.06930753593462602	0.06297074562224932	0.00032516792473417423
0.0006555020449549497	1.7529045411170744e-06	0.04928724019935604	0.08319280910983541	0.0003171819125742322
0.0008181537325943667	2.6940438698557055e-06	0.09758196703343644	0.08150231941470312	0.00037429211470133537
0.001039138674983129	2.6949788211893108e-06	0.13582522874173975	0.07963241029885304	0.00039767389969984205
0.001005010731255896	2.8983154098701546e-06	0.07685873793587991	0.07512203683132046	0.00034758362611267234
0.0006293047561436589	3.3696124933501518e-06	0.06506770792019947	0.08293907717872472	0.0003282809504579281
0.0010278956584858087	2.316227185734517e-06	0.08231370927152945	0.11009954837301206	0.00041338819959556067
0.00077156975439113	2.2552349136716877e-06	0.09576266725250761	0.0804523815530816	0.000379574914338099
0.0009962106144266593	2.1089830408429997e-06	0.09448222568796232	0.08837057061016981	0.0003263303312352809
0.0007925044089500326	1.5511718649154347e-06	0.04876431656331818	0.07643602754011256	0.00034719620102658527
0.0011095444831368652	2.2792155391374843e-06	0.07661504815478923	0.06064742838682756	0.000383778759444957
0.0013586734949439547	2.3047757091651174e-06	0.06253628671665552	0.07582394478782019	0.0002669927900179169
0.000739021411374829	2.0063777549029964e-06	0.08873463910277768	0.0757048913525987	0.0003823840968165779
0.001026388267029809	9.87644522136034e-07	0.07693706562055914	0.08658183894675664	0.00031740932452843065
0.0007693175545089997	3.4035922925476677e-06	0.07014491567957351	0.07565181878337064	0.0003564225779735206
0.0013953127362990776	1.5434935774702435e-06	0.06880071230301114	0.061895848188490664	0.0002712568480363179
0.000783707410669584	1.9448872461671026e-06	0.09947101428826283	0.05111599710655443	0.0003000068275945745
0.0009238308848306478	1.8295037105284576e-06	0.029604350932505116	0.10328014453908953	0.0003339831550608913
0.0009197235387933469	1.5595706630769231e-06	0.07499776695026414	0.08023502250508004	0.0003104608038270218
0.000767899293613021	1.8214159152484397e-06	0.06370679254735565	0.11248468399184226	0.00023158461239431504
0.001295899548673819	1.0137031942195688e-06	0.06940114266848424	0.06316927156249826	0.0003351249186343732
0.0006555020449549497	1.7529045411170744e-06	0.04928724019935604	0.08319280910983541	0.0003171819125742322
0.000862642054172179	2.197136267750887e-06	0.08768992141990536	0.0809472340545969	0.0003463335314256465
0.001039138674983129	2.6949788211893108e-06	0.13582522874173975	0.07963241029885304	0.00039767389969984205
0.0010083009098472624	2.9416338137133297e-06	0.07877393461723609	0.07398080280301028	0.00034813484640511613
0.0007375053693187011	2.8259246748364843e-06	0.07555783269976094	0.0820154415268163	0.0003366520953481911
0.0010117878973780736	2.30461903918335e-06	0.08283774468552374	0.10725798545080531	0.00040685218133123564
0.00077156975439113	2.2552349136716877e-06	0.09576266725250761	0.0804523815530816	0.000379574914338099
0.0009921392236470004	2.057850208352469e-06	0.09752571104642384	0.08343401993739831	0.0003052845609899646
0.000867341803701162	1.6507847716835156e-06	0.050584723915755546	0.07635512118247692	0.0003365947491308044
0.0010930336179124098	2.3767161814175307e-06	0.09050042689303377	0.06509959626697914	0.00038703730861922904
0.0013586734949439547	2.3047757091651174e-06	0.06253628671665552	0.07582394478782019	0.0002669927900179169
0.0004513730986688806	2.209256945226258e-06	0.09747155240910328	0.0817573071249659	0.0004310904630190956
0.0010297978301622743	8.609522799436295e-07	0.07495475998182381	0.08637974259374838	0.0003164014020113235
0.0007693175545089997	3.4035922925476677e-06	0.07014491567957351	0.07565181878337064	0.0003564225779735206
0.0013953127362990776	1.5434935774702435e-06	0.06880071230301114	0.061895848188490664	0.0002712568480363179
0.000783707410669584	1.9448872461671026e-06	0.09947101428826283	0.05111599710655443	0.0003000068275945745
0.0009251209717087701	1.828466761452037e-06	0.029419033664710395	0.10333891450953174	0.0003337179951515068
0.0007006407751712683	1.1876340022469505e-06	0.08121737237486101	0.08243661993847283	0.00033215597080681736
0.000820896940480524	1.8881685445909133e-06	0.07085065879090327	0.10688710231709045	0.00025357782819914994
0.001295899548673819	1.0137031942195688e-06	0.06940114266848424	0.06316927156249826	0.0003351249186343732
0.0006555020449549497	1.7529045411170744e-06	0.04928724019935604	0.08319280910983541	0.0003171819125742322
0.0008271926359762049	2.015945740540026e-06	0.08985983098930805	0.08264267463475548	0.0003458951401742945
0.0009214911208090521	2.4060785279804426e-06	0.1092871406180694	0.08072425653878482	0.0003729899027226928
0.0010183847082928924	2.8740366099732308e-06	0.0784453052980235	0.07360172833185569	0.0003476786916403799
0.0007375053693187011	2.8259246748364843e-06	0.07555783269976094	0.0820154415268163	0.0003366520953481911
0.0010117878973780736	2.30461903918335e-06	0.08283774468552374	0.10725798545080531	0.00040685218133123564
0.0006541099013016402	2.3603481850919144e-06	0.09482379359187643	0.07886456975043564	0.00041913675405996656
0.0009921392236470004	2.057850208352469e-06	0.09752571104642384	0.08343401993739831	0.0003052845609899646
0.000867341803701162	1.6507847716835156e-06	0.050584723915755546	0.07635512118247692	0.0003365947491308044
0.001094353675935566	2.4083580154254684e-06	0.09082494538266721	0.06465536952620407	0.00038851184540540944
0.0013586734949439547	2.3047757091651174e-06	0.06253628671665552	0.07582394478782019	0.0002669927900179169
0.000529994661602612	2.1538049285608566e-06	0.0950835329109252	0.08010302873524797	0.0004177777805992295
0.0010297978301622743	8.609522799436295e-07	0.07495475998182381	0.08637974259374838	0.0003164014020113235
0.0007693175545089997	3.4035922925476677e-06	0.07014491567957351	0.07565181878337064	0.0003564225779735206
0.001252832675889365	1.700516039264106e-06	0.07380308145085339	0.06515771438633092	0.00029968353092090904
0.0009097382711929607	1.7157585292955797e-06	0.09207197100963127	0.0540818461290056	0.0003086480442499686
0.0009251209717087701	1.828466761452037e-06	0.029419033664710395	0.10333891450953174	0.0003337179951515068
0.0007006407751712683	1.1876340022469505e-06	0.08121737237486101	0.08243661993847283	0.00033215597080681736
0.000751884788780903	1.927700200257686e-06	0.09828469261856189	0.10923654200339213	0.00020051285562255547
0.0012734078907836648	1.1644770508224074e-06	0.0701341420694795	0.06401478760152568	0.0003361423603225157
0.0006555020449549497	1.7529045411170744e-06	0.04928724019935604	0.08319280910983541	0.0003171819125742322
0.0008271926359762049	2.015945740540026e-06	0.08985983098930805	0.08264267463475548	0.0003458951401742945
0.0009214911208090521	2.4060785279804426e-06	0.1092871406180694	0.08072425653878482	0.0003729899027226928
0.0010183847082928924	2.8740366099732308e-06	0.0784453052980235	0.07360172833185569	0.0003476786916403799
0.0007425501263254448	2.8552213880794948e-06	0.07521020390989054	0.08151881902717521	0.0003376639676943843
0.0010111993695667261	2.253819026721733e-06	0.08322961172136596	0.11026059437747107	0.0004121312843443776
0.0006541099013016402	2.3603481850919144e-06	0.09482379359187643	0.07886456975043564	0.00041913675405996656
0.0009921392236470004	2.057850208352469e-06	0.09752571104642384	0.08343401993739831	0.0003052845609899646
0.000867341803701162	1.6507847716835156e-06	0.050584723915755546	0.07635512118247692	0.0003365947491308044
0.001094353675935566	2.4083580154254684e-06	0.09082494538266721	0.06465536952620407	0.00038851184540540944
0.0012666181074566403	2.3408506027368463e-06	0.07238845536887994	0.07193423448442188	0.00030931456434704136
0.0004595865618432436	2.2587908287409345e-06	0.10437092916220189	0.08088525871716762	0.0004347215819987001
0.0009168896400401617	7.083216444179316e-07	0.07697926824532614	0.09680696721319133	0.00030732938607545824
0.000811433097275819	3.255249505303391e-06	0.07046355232644531	0.07473775243261982	0.00035148044554161054
0.0012401548333770109	2.1418242756554147e-06	0.07645653105045956	0.06579647291500097	0.00026915186633397783
0.0009669655899704919	1.9304514019362473e-06	0.09168541641426844	0.057359440406128885	0.0003334043272583119
0.0009251209717087701	1.828466761452037e-06	0.029419033664710395	0.10333891450953174	0.0003337179951515068
0.0006986824234289475	1.1821930513165207e-06	0.0815772351844119	0.08250806349097971	0.0003321038254221055
0.000751884788780903	1.927700200257686e-06	0.09828469261856189	0.10923654200339213	0.00020051285562255547
0.0012677122222579309	1.1825677874369022e-06	0.07068881920035468	0.064408025538532	0.0003355174922978579
0.0006555020449549497	1.7529045411170744e-06	0.04928724019935604	0.08319280910983541	0.0003171819125742322
0.0007625648057064373	1.932398611230758e-06	0.09218853210333064	0.07294256097745706	0.0003226313269451872
0.0009214911208090521	2.4060785279804426e-06	0.1092871406180694	0.08072425653878482	0.0003729899027226928
0.0010183847082928924	2.8740366099732308e-06	0.0784453052980235	0.07360172833185569	0.0003476786916403799
0.0008205724548648755	1.894417302005909e-06	0.07600191495603127	0.08836073853878251	0.00032408830350473344
0.0010111993695667261	2.253819026721733e-06	0.08322961172136596	0.11026059437747107	0.0004121312843443776
0.0006541099013016402	2.3603481850919144e-06	0.09482379359187643	0.07886456975043564	0.00041913675405996656
0.000983316861152298	2.0611790265522936e-06	0.09763911015209754	0.0833917967038853	0.0003074288377938881
0.0008989270607396838	1.565891658901715e-06	0.038043164217203454	0.07738384497966387	0.00034080405353263806
0.0010621663312583478	2.269601301202024e-06	0.08213162906366218	0.06675178728498973	0.0003806542302118049
0.0011428898950845185	2.3375101326864643e-06	0.07677523631067591	0.07300025263560178	0.00033023205399836797
0.0003105165052134639	2.3150373406991632e-06	0.10628701582432855	0.08017181945249714	0.0004709530862905186
0.0009168896400401617	7.083216444179316e-07	0.07697926824532614	0.09680696721319133	0.00030732938607545824
0.000811433097275819	3.255249505303391e-06	0.07046355232644531	0.07473775243261982	0.00035148044554161054
0.0012166227067889899	1.9648426705397296e-06	0.0800740151010167	0.06033854727117883	0.00023343770296492636
0.0009824102037864924	1.939255458601879e-06	0.09378782444442613	0.056078435262572876	0.0003342087518337341
0.0009251209717087701	1.828466761452037e-06	0.029419033664710395	0.10333891450953174	0.0003337179951515068
0.0008981079935628834	6.001787433068913e-07	0.06888224610692079	0.08370834094317929	0.0002607681112031482
0.000751884788780903	1.927700200257686e-06	0.09828469261856189	0.10923654200339213	0.00020051285562255547
0.0012677122222579309	1.1825677874369022e-06	0.07068881920035468	0.064408025538532	0.0003355174922978579
0.0006555020449549497	1.7529045411170744e-06	0.04928724019935604	0.08319280910983541	0.0003171819125742322
0.0006524089098074173	1.5269298563945994e-06	0.09810635728415451	0.07265872391186116	0.00031184594680074755
0.0009214911208090521	2.4060785279804426e-06	0.1092871406180694	0.08072425653878482	0.0003729899027226928
0.0009876873996913426	3.297833992214237e-06	0.07586065423727312	0.07840453690713345	0.000324558025587684
0.0007522209224677292	1.9375343221737615e-06	0.10645678333537238	0.07856833486802102	0.00031779262184000213
0.0012759232189356008	2.1748449561315416e-06	0.0746344087601689	0.13353564792225642	0.0004069378662389434
0.0006541099013016402	2.3603481850919144e-06	0.09482379359187643	0.07886456975043564	0.00041913675405996656
0.0009822660137863563	1.7638390988442755e-06	0.10287549757390356	0.08459092783472061	0.0003033103151649201
0.0008989270607396838	1.565891658901715e-06	0.038043164217203454	0.07738384497966387	0.00034080405353263806
0.0010285135251149394	2.2260576472851858e-06	0.07957236294073597	0.06820993541298415	0.00037495970619822084
0.0011428898950845185	2.3375101326864643e-06	0.07677523631067591	0.07300025263560178	0.00033023205399836797
0.0003105165052134639	2.3150373406991632e-06	0.10628701582432855	0.08017181945249714	0.0004709530862905186
0.001005755323752693	8.284513335644847e-07	0.07538585583810194	0.08860010069599028	0.00031446962008257264
0.000811433097275819	3.255249505303391e-06	0.07046355232644531	0.07473775243261982	0.00035148044554161054
0.0012166227067889899	1.9648426705397296e-06	0.0800740151010167	0.06033854727117883	0.00023343770296492636
0.0009824102037864924	1.939255458601879e-06	0.09378782444442613	0.056078435262572876	0.0003342087518337341
0.0009251209717087701	1.828466761452037e-06	0.029419033664710395	0.10333891450953174	0.0003337179951515068
0.0008981079935628834	6.001787433068913e-07	0.06888224610692079	0.08370834094317929	0.0002607681112031482
0.0007519654072888256	1.9300588220402517e-06	0.10024469182726221	0.10188106054820761	0.000228641306094832
0.0012677122222579309	1.1825677874369022e-06	0.07068881920035468	0.064408025538532	0.0003355174922978579
0.0006823456114049403	1.7781480207456316e-06	0.05324659947760279	0.08320910348226666	0.0003163832686508279
0.0006524089098074173	1.5269298563945994e-06	0.09810635728415451	0.07265872391186116	0.00031184594680074755
0.0009214911208090521	2.4060785279804426e-06	0.1092871406180694	0.08072425653878482	0.0003729899027226928
0.0009876873996913426	3.297833992214237e-06	0.07586065423727312	0.07840453690713345	0.000324558025587684
0.0007522209224677292	1.9375343221737615e-06	0.10645678333537238	0.07856833486802102	0.00031779262184000213
0.0012626114770838911	2.12770377449797e-06	0.07585548818702553	0.11710440858065092	0.0003679906581773487
0.0006658225322374918	2.1188421053498967e-06	0.07757689849955761	0.08066675287255753	0.00037651294018857474
0.0009753013347541832	1.7578656173821375e-06	0.1035531185321392	0.08531166699615468	0.00030538680937926277
0.0008365212666530391	1.4694884872901508e-06	0.031554824333635594	0.07056806403967816	0.0003361390154525706
0.00099439120217323	2.1895353683242242e-06	0.08212305063938379	0.07236449995931465	0.0003569059810819958
0.0011428898950845185	2.3375101326864643e-06	0.07677523631067591	0.07300025263560178	0.00033023205399836797
0.0003105165052134639	2.3150373406991632e-06	0.10628701582432855	0.08017181945249714	0.0004709530862905186
0.001005755323752693	8.284513335644847e-07	0.07538585583810194	0.08860010069599028	0.00031446962008257264
0.000811433097275819	3.255249505303391e-06	0.07046355232644531	0.07473775243261982	0.00035148044554161054
0.0012166227067889899	1.9648426705397296e-06	0.0800740151010167	0.06033854727117883	0.00023343770296492636
0.0009824102037864924	1.939255458601879e-06	0.09378782444442613	0.056078435262572876	0.0003342087518337341
0.0009251209717087701	1.828466761452037e-06	0.029419033664710395	0.10333891450953174	0.0003337179951515068
0.0008981079935628834	6.001787433068913e-07	0.06888224610692079	0.08370834094317929	0.0002607681112031482
0.0007519654072888256	1.9300588220402517e-06	0.10024469182726221	0.10188106054820761	0.000228641306094832
0.0012677122222579309	1.1825677874369022e-06	0.07068881920035468	0.064408025538532	0.0003355174922978579
0.0006933918608519765	1.550382251089184e-06	0.03698095374693525	0.08490875272633719	0.00027618450519741386
0.0006524089098074173	1.5269298563945994e-06	0.09810635728415451	0.07265872391186116	0.00031184594680074755
0.0009248438146081171	2.3433080901529763e-06	0.10793828044623396	0.08103761966269553	0.0003706615048755276
0.0009134188488691671	2.39956022993877e-06	0.05409301545615016	0.07455444514566906	0.00033024781414722526
0.0007523996252196299	1.94276255343354e-06	0.11080140917060192	0.0622638309585848	0.0003801434595772596
0.0012626114770838911	2.12770377449797e-06	0.07585548818702553	0.11710440858065092	0.0003679906581773487
0.0006658225322374918	2.1188421053498967e-06	0.07757689849955761	0.08066675287255753	0.00037651294018857474
0.0009712404002899916	1.7658552199743778e-06	0.10400953028526258	0.08560197191177202	0.00030496836145573196
0.0008365212666530391	1.4694884872901508e-06	0.031554824333635594	0.07056806403967816	0.0003361390154525706
0.0010318659721516774	2.1066767940305876e-06	0.06821282578662809	0.06769109413834923	0.00034949398318900453
0.0011428898950845185	2.3375101326864643e-06	0.07677523631067591	0.07300025263560178	0.00033023205399836797
0.0003105165052134639	2.3150373406991632e-06	0.10628701582432855	0.08017181945249714	0.0004709530862905186
0.001005755323752693	8.284513335644847e-07	0.07538585583810194	0.08860010069599028	0.00031446962008257264
0.000811433097275819	3.255249505303391e-06	0.07046355232644531	0.07473775243261982	0.00035148044554161054
0.0012166227067889899	1.9648426705397296e-06	0.0800740151010167	0.06033854727117883	0.00023343770296492636
0.0009824161186210666	1.939406381470115e-06	0.09377969936871641	0.056054112162936404	0.00033423273272590594
0.0010015286570392	1.742901619025792e-06	0.015228315857116481	0.11001973910551029	0.0003211075733503084
0.0008654187266989111	1.6015334653729046e-06	0.06947863264117743	0.08032510110892147	0.00029498008989675787
0.0007519654072888256	1.9300588220402517e-06	0.10024469182726221	0.10188106054820761	0.000228641306094832
0.0012677122222579309	1.1825677874369022e-06	0.07068881920035468	0.064408025538532	0.0003355174922978579
0.0006588215065152697	1.522998461180379e-06	0.03413375463390096	0.08653212932063829	0.0002790088266444642
0.0006524089098074173	1.5269298563945994e-06	0.09810635728415451	0.07265872391186116	0.00031184594680074755
0.0010597107875970654	2.4601828412634193e-06	0.12374681803601587	0.08123072225608192	0.0003676147846945113
0.0009134188488691671	2.39956022993877e-06	0.05409301545615016	0.07455444514566906	0.00033024781414722526
0.0007523996252196299	1.94276255343354e-06	0.11080140917060192	0.0622638309585848	0.0003801434595772596
0.0012626114770838911	2.12770377449797e-06	0.07585548818702553	0.11710440858065092	0.0003679906581773487
0.0006658225322374918	2.1188421053498967e-06	0.07757689849955761	0.08066675287255753	0.00037651294018857474
0.0009712404002899916	1.7658552199743778e-06	0.10400953028526258	0.08560197191177202	0.00030496836145573196
0.0008365212666530391	1.4694884872901508e-06	0.031554824333635594	0.07056806403967816	0.0003361390154525706
0.0010318659721516774	2.1066767940305876e-06	0.06821282578662809	0.06769109413834923	0.00034949398318900453
0.0012814811288471058	2.7051155849463267e-06	0.08041974219111056	0.06934163904721413	0.0003478396967160681
0.0003105165052134639	2.3150373406991632e-06	0.10628701582432855	0.08017181945249714	0.0004709530862905186
0.001005755323752693	8.284513335644847e-07	0.07538585583810194	0.08860010069599028	0.00031446962008257264
0.000811433097275819	3.255249505303391e-06	0.07046355232644531	0.07473775243261982	0.00035148044554161054
0.0012166227067889899	1.9648426705397296e-06	0.0800740151010167	0.06033854727117883	0.00023343770296492636
0.0009824161186210666	1.939406381470115e-06	0.09377969936871641	0.056054112162936404	0.00033423273272590594
0.0010015286570392	1.742901619025792e-06	0.015228315857116481	0.11001973910551029	0.0003211075733503084
0.0008654187266989111	1.6015334653729046e-06	0.06947863264117743	0.08032510110892147	0.00029498008989675787
0.0007567006371226536	1.9438287178810847e-06	0.098891120217425	0.10107960470282538	0.00023162129935809953
0.0012677122222579309	1.1825677874369022e-06	0.07068881920035468	0.064408025538532	0.0003355174922978579
0.0006813254060303443	1.6213457000364233e-06	0.05010639347649917	0.09024048599391898	0.00026683985356239443
0.0006524089098074173	1.5269298563945994e-06	0.09810635728415451	0.07265872391186116	0.00031184594680074755
0.0010597107875970654	2.4601828412634193e-06	0.12374681803601587	0.08123072225608192	0.0003676147846945113
0.0009134188488691671	2.39956022993877e-06	0.05409301545615016	0.07455444514566906	0.00033024781414722526
0.0008341065646209106	1.5833983873888344e-06	0.09937993143492836	0.0707572495315606	0.0003589637172035488
0.0012626114770838911	2.12770377449797e-06	0.07585548818702553	0.11710440858065092	0.0003679906581773487
0.0005408862982910689	1.1437860663759065e-06	0.08368026525314395	0.08575393171728989	0.0003979912278846117
0.0009712404002899916	1.7658552199743778e-06	0.10400953028526258	0.08560197191177202	0.00030496836145573196
0.0008365212666530391	1.4694884872901508e-06	0.031554824333635594	0.07056806403967816	0.0003361390154525706
0.0011310421320630476	2.0780299316667273e-06	0.06297812037303371	0.06597515690362768	0.00033279493788019427
0.0012814811288471058	2.7051155849463267e-06	0.08041974219111056	0.06934163904721413	0.0003478396967160681
0.0003105165052134639	2.3150373406991632e-06	0.10628701582432855	0.08017181945249714	0.0004709530862905186
0.001005755323752693	8.284513335644847e-07	0.07538585583810194	0.08860010069599028	0.00031446962008257264
0.000811433097275819	3.255249505303391e-06	0.07046355232644531	0.07473775243261982	0.00035148044554161054
0.0010996872061833627	1.9592807981345173e-06	0.08781409384868766	0.06082351671956036	0.00027039215820914993
0.0009824161186210666	1.939406381470115e-06	0.09377969936871641	0.056054112162936404	0.00033423273272590594
0.0010015286570392	1.742901619025792e-06	0.015228315857116481	0.11001973910551029	0.0003211075733503084
0.0008888697708466625	1.6692569636624826e-06	0.07434955650796024	0.07546020605501644	0.000302847918784044
0.0007567006371226536	1.9438287178810847e-06	0.098891120217425	0.10107960470282538	0.00023162129935809953
0.0014479442934676415	1.0635994462006036e-06	0.06287172529341148	0.06190244371485276	0.0003372267786190287
0.0006813254060303443	1.6213457000364233e-06	0.05010639347649917	0.09024048599391898	0.00026683985356239443
0.0006148477633658416	1.61351329677498e-06	0.09900510469499839	0.0734841311980117	0.0003293258512559903
0.0009711538104842808	2.7437713516906912e-06	0.10474146586026678	0.07891477602947435	0.0003618599047403575
0.0009134188488691671	2.39956022993877e-06	0.05409301545615016	0.07455444514566906	0.00033024781414722526
0.0008326064729678494	1.6541629322749166e-06	0.14151509994718864	0.07087477772902641	0.0003731431663134967
0.0012546288877294755	2.087325537227084e-06	0.07584089292761521	0.11621855016642137	0.0003663273284755224
0.0007334593189364002	1.3983599823627274e-06	0.08156514471665148	0.09397351071449223	0.00038944807402935977
0.0009889137151366542	1.601141007050671e-06	0.10771942726195334	0.08680346125422887	0.00029982452453013614
0.0008356127648590434	1.5123456792817855e-06	0.057073182565668484	0.070639242742676	0.00034472652737423874
0.0011310421320630476	2.0780299316667273e-06	0.06297812037303371	0.06597515690362768	0.00033279493788019427
0.0012814811288471058	2.7051155849463267e-06	0.08041974219111056	0.06934163904721413	0.0003478396967160681
0.0005614128223968903	2.4158331807460792e-06	0.0996029374015094	0.07737331133801112	0.00043914070580995765
0.0010068769139272174	7.663672247933993e-07	0.0744343089068269	0.08891404549079669	0.00031293348849122376
0.0008342732418119487	3.5420780449015665e-06	0.07403721077835404	0.07201627861461833	0.00036633893189182555
0.0012299051389752077	2.14931634867216e-06	0.08877740404848294	0.0550139572525008	0.00024065761976329648
0.0008458178808431447	1.8120011430946104e-06	0.12208861591804014	0.046935942354638514	0.00033555417193874645
0.0010015286570392	1.742901619025792e-06	0.015228315857116481	0.11001973910551029	0.0003211075733503084
0.0008888697708466625	1.6692569636624826e-06	0.07434955650796024	0.07546020605501644	0.000302847918784044
0.0007567006371226536	1.9438287178810847e-06	0.098891120217425	0.10107960470282538	0.00023162129935809953
0.0014479442934676415	1.0635994462006036e-06	0.06287172529341148	0.06190244371485276	0.0003372267786190287
0.0006813254060303443	1.6213457000364233e-06	0.05010639347649917	0.09024048599391898	0.00026683985356239443
0.0006148477633658416	1.61351329677498e-06	0.09900510469499839	0.0734841311980117	0.0003293258512559903
