## Supplementary Data Files for "Impact of Chemical Dynamics of Commercial PURE Systems on Malachite Green Aptamer Fluorescence": mcmc_results_Final.csv (part 5 of 11)

0.0008486094990584192	1.0791439698016192e-06	0.03905792583343622	0.07895943626727464	0.0002794352045547586
0.0009793277696579657	2.4172475459955054e-06	0.0863280413036426	0.08622872739038827	0.0003469735872631936
0.0010352600737277558	2.288065686781698e-06	0.061858871460998346	0.08943210116458714	0.0003431312927012148
0.0008326064729678494	1.6541629322749166e-06	0.14151509994718864	0.07087477772902641	0.0003731431663134967
0.0012722353565470853	2.0991830710957074e-06	0.07384911902965172	0.11920237901029594	0.00036765265145327386
0.0007109825165161944	1.380517780019477e-06	0.07926389388692548	0.09460438568653658	0.0003973338291553449
0.0009889137151366542	1.601141007050671e-06	0.10771942726195334	0.08680346125422887	0.00029982452453013614
0.0008356127648590434	1.5123456792817855e-06	0.057073182565668484	0.070639242742676	0.00034472652737423874
0.0012606784724757398	2.9940535378738366e-06	0.05675787850259106	0.048236404351172345	0.000352899920863113
0.0015260195709738678	2.8033571931717314e-06	0.0739050426414383	0.06661404693953404	0.00031683346254574816
0.0005614128223968903	2.4158331807460792e-06	0.0996029374015094	0.07737331133801112	0.00043914070580995765
0.0009620685155629881	8.840451196341338e-07	0.07108585282681783	0.08909661467886257	0.00030658923295608857
0.0008342732418119487	3.5420780449015665e-06	0.07403721077835404	0.07201627861461833	0.00036633893189182555
0.0012299051389752077	2.14931634867216e-06	0.08877740404848294	0.0550139572525008	0.00024065761976329648
0.0009527541147814018	1.8840201282097678e-06	0.10999119867264073	0.06505879382393209	0.00034360377288148786
0.0009973768162934503	1.69624524204938e-06	0.04566907158289391	0.10237877737201688	0.0003141028776515088
0.0008888697708466625	1.6692569636624826e-06	0.07434955650796024	0.07546020605501644	0.000302847918784044
0.0008408940399741061	1.9181444569115385e-06	0.10365794908586974	0.08561079140974315	0.00027971116554281213
0.0014479442934676415	1.0635994462006036e-06	0.06287172529341148	0.06190244371485276	0.0003372267786190287
0.0006843559626441101	1.5967363354074907e-06	0.05308589668035504	0.09068641767298741	0.0002801745774890055
0.0006148477633658416	1.61351329677498e-06	0.09900510469499839	0.0734841311980117	0.0003293258512559903
0.001012230854861049	2.3820657455076368e-06	0.08664966488563779	0.08212994447060565	0.00033301333480053577
0.0010352600737277558	2.288065686781698e-06	0.061858871460998346	0.08943210116458714	0.0003431312927012148
0.0009100877552350339	1.896525259259056e-06	0.11105984674401481	0.07796986614513407	0.00036166861840514127
0.0012722353565470853	2.0991830710957074e-06	0.07384911902965172	0.11920237901029594	0.00036765265145327386
0.0007109825165161944	1.380517780019477e-06	0.07926389388692548	0.09460438568653658	0.0003973338291553449
0.0009889137151366542	1.601141007050671e-06	0.10771942726195334	0.08680346125422887	0.00029982452453013614
0.0008356127648590434	1.5123456792817855e-06	0.057073182565668484	0.070639242742676	0.00034472652737423874
0.0009620457353644042	2.7471151563258725e-06	0.07505555580053586	0.06067979304537877	0.0003897304467961432
0.0015260195709738678	2.8033571931717314e-06	0.0739050426414383	0.06661404693953404	0.00031683346254574816
0.0005614128223968903	2.4158331807460792e-06	0.0996029374015094	0.07737331133801112	0.00043914070580995765
0.0009467237777635318	4.2579827461319436e-07	0.06632485845246176	0.09122772995731447	0.0002985060590040148
0.0008342732418119487	3.5420780449015665e-06	0.07403721077835404	0.07201627861461833	0.00036633893189182555
0.0013013913016538614	2.3119235942886376e-06	0.083158562799559	0.04558412104362533	0.00022310672557799866
0.0009527541147814018	1.8840201282097678e-06	0.10999119867264073	0.06505879382393209	0.00034360377288148786
0.0009979561840842454	1.6896885735240869e-06	0.04556830379661522	0.10248662941562792	0.0003139173275344051
0.0008888697708466625	1.6692569636624826e-06	0.07434955650796024	0.07546020605501644	0.000302847918784044
0.000834464475881744	1.8915363078818563e-06	0.10245064170312593	0.08605590119896118	0.0002855325309943238
0.0013141524747322805	1.2202745490520695e-06	0.07594330678649913	0.06916024435433873	0.000326325292235377
0.000685276877754661	1.5892581264062473e-06	0.053991297856463116	0.09082192585642211	0.0002842266874886208
0.0004824842473093067	1.5075512893252077e-06	0.09470166967367816	0.07678447543280892	0.0003237329528082002
0.0009986218312816046	2.4376146993421e-06	0.10129968381254095	0.07781476455919072	0.000327034168575092
0.0010462177287350696	2.3346101090929824e-06	0.06075655983819045	0.09054512320226366	0.00034605220853289274
0.0008843384504956534	1.993015541582549e-06	0.1121510288787876	0.07508428209779401	0.00038187062319526154
0.0012722353565470853	2.0991830710957074e-06	0.07384911902965172	0.11920237901029594	0.00036765265145327386
0.0008488634268262332	1.5570696252384086e-06	0.0779336661656658	0.1006472837698559	0.0003900421639578729
0.001057386569398713	1.3445529124938146e-06	0.10481774288468977	0.09447684031957723	0.00024610311559128655
0.0010125437605577098	1.5147478534099783e-06	0.038219860446995706	0.0675602443479568	0.0003552451172548202
0.0011363004961548293	2.0188183609726964e-06	0.07546680089976965	0.06479315858227146	0.000358664769065444
0.0015260195709738678	2.8033571931717314e-06	0.0739050426414383	0.06661404693953404	0.00031683346254574816
0.0005614128223968903	2.4158331807460792e-06	0.0996029374015094	0.07737331133801112	0.00043914070580995765
0.0009398956825089156	7.793209149125164e-07	0.06737842701753138	0.08807676755387608	0.0003086362586939034
0.0008936724864616676	3.172513408624282e-06	0.07451062194400189	0.06674614056633159	0.00037721324668289356
0.001329230311471711	2.33926849060658e-06	0.08276615115297195	0.044523454918510466	0.00021968590448122972
0.0007488248956906965	2.2339889208236275e-06	0.1289804206926162	0.062806106564959	0.00035334570078893396
0.0009868240495633077	2.0174877346429233e-06	0.05470926604193149	0.08952663189514853	0.0003374191737145465
0.0008922650294129168	1.6806709726235819e-06	0.07624380137957734	0.07490740263239996	0.00030501396846423977
0.000834464475881744	1.8915363078818563e-06	0.10245064170312593	0.08605590119896118	0.0002855325309943238
0.0013188911118069589	1.2556819069796615e-06	0.07589771880130883	0.06910329589144251	0.00032611299718403726
0.000685276877754661	1.5892581264062473e-06	0.053991297856463116	0.09082192585642211	0.0002842266874886208
0.0004824842473093067	1.5075512893252077e-06	0.09470166967367816	0.07678447543280892	0.0003237329528082002
0.0009986218312816046	2.4376146993421e-06	0.10129968381254095	0.07781476455919072	0.000327034168575092
0.0010485205024625055	2.1304816977701556e-06	0.06984102417740329	0.09135575835716664	0.0003254448642042926
0.0009410235295131021	2.112631314903593e-06	0.09415428729264486	0.08049818688668803	0.00036932813049639216
0.0012722353565470853	2.0991830710957074e-06	0.07384911902965172	0.11920237901029594	0.00036765265145327386
0.0008488634268262332	1.5570696252384086e-06	0.0779336661656658	0.1006472837698559	0.0003900421639578729
0.001057386569398713	1.3445529124938146e-06	0.10481774288468977	0.09447684031957723	0.00024610311559128655
0.0010125437605577098	1.5147478534099783e-06	0.038219860446995706	0.0675602443479568	0.0003552451172548202
0.0011263247782238646	1.890133966471111e-06	0.07128389331014165	0.06980698093089696	0.00039352127433093435
0.0015260195709738678	2.8033571931717314e-06	0.0739050426414383	0.06661404693953404	0.00031683346254574816
0.0005614128223968903	2.4158331807460792e-06	0.0996029374015094	0.07737331133801112	0.00043914070580995765
0.0009398956825089156	7.793209149125164e-07	0.06737842701753138	0.08807676755387608	0.0003086362586939034
0.0009494652885784127	3.2995746043866167e-06	0.07029713850805065	0.06496163374816548	0.00036681443260356704
0.0011624314313525002	2.3559012252781113e-06	0.08642373531981151	0.05165968109310812	0.0002673597535654992
0.0009853733691404828	1.891242757938843e-06	0.11217407225387865	0.06082372989705014	0.00033685727578812116
0.0007340197918481653	2.446109174082467e-06	0.04481738069192792	0.1055884299453432	0.00035536263670960194
0.0006666729187547054	1.3680795937158818e-06	0.07696207885195655	0.08425724711788954	0.0002554179097121379
0.000834464475881744	1.8915363078818563e-06	0.10245064170312593	0.08605590119896118	0.0002855325309943238
0.0015074573287254564	1.1347708549847553e-06	0.0750809352274695	0.05644844459050421	0.00030046582465676744
0.0006848665582461662	1.589092805264359e-06	0.05407366899449705	0.0907935232475813	0.00028430662230347477
0.0008779775932973433	1.363711237357716e-06	0.08713086605203338	0.06893766947491317	0.0003147551615559376
0.0009986218312816046	2.4376146993421e-06	0.10129968381254095	0.07781476455919072	0.000327034168575092
0.001046600130375649	2.3007122760368306e-06	0.06226513796104759	0.09067973834462564	0.0003426301257701127
0.0009410235295131021	2.112631314903593e-06	0.09415428729264486	0.08049818688668803	0.00036932813049639216
0.0012688662253725073	2.0971621032626334e-06	0.07396422310278299	0.11895685569173334	0.00036764742508219484
0.0009034389430301414	1.8779611447146224e-06	0.0864487974489178	0.09232657197615457	0.00036708055532232235
0.001057386569398713	1.3445529124938146e-06	0.10481774288468977	0.09447684031957723	0.00024610311559128655
0.0010005231717894396	1.615235661083337e-06	0.04762090310695424	0.06973475755204026	0.00035761208543043274
0.0011552535872431198	1.855398187058524e-06	0.06771341947729839	0.06813789420086977	0.00039729825285878705
0.0015075069723925196	2.7519903542892935e-06	0.0739009632254724	0.07045016686483194	0.0003205405301685303
0.0005614128223968903	2.4158331807460792e-06	0.0996029374015094	0.07737331133801112	0.00043914070580995765
0.0009108561156044578	8.418973152415576e-07	0.0683970284503358	0.0876708086296645	0.00030297992982669734
0.0009494652885784127	3.2995746043866167e-06	0.07029713850805065	0.06496163374816548	0.00036681443260356704
0.0011624314313525002	2.3559012252781113e-06	0.08642373531981151	0.05165968109310812	0.0002673597535654992
0.0010793119835935236	1.9593369138898716e-06	0.09962381058481161	0.07994096972696679	0.00034694182880854255
0.0007340197918481653	2.446109174082467e-06	0.04481738069192792	0.1055884299453432	0.00035536263670960194
0.0006666729187547054	1.3680795937158818e-06	0.07696207885195655	0.08425724711788954	0.0002554179097121379
0.000834464475881744	1.8915363078818563e-06	0.10245064170312593	0.08605590119896118	0.0002855325309943238
0.0015880489989939098	1.0902595789935104e-06	0.07713907973169593	0.05308355483753203	0.00030204898988861044
0.0006848665582461662	1.589092805264359e-06	0.05407366899449705	0.0907935232475813	0.00028430662230347477
0.0010528890597817355	1.3600952472316715e-06	0.0955482732172225	0.05625659747660386	0.000363872701239417
0.0009986218312816046	2.4376146993421e-06	0.10129968381254095	0.07781476455919072	0.000327034168575092
0.0010450222564982571	2.2995724813008665e-06	0.06292616907376297	0.09046566332409088	0.0003428207560802205
0.0009637510305909927	2.240865307805129e-06	0.09697376290428	0.07943934518531721	0.00035263951233160696
0.0012688662253725073	2.0971621032626334e-06	0.07396422310278299	0.11895685569173334	0.00036764742508219484
0.0010083686446027797	2.0715965290764636e-06	0.08643864363424568	0.07585055465269488	0.00032667909798003865
0.0012067889739498332	1.8988440601771649e-06	0.1272955184166981	0.09404734703809732	0.0002332495958359305
0.0010005231717894396	1.615235661083337e-06	0.04762090310695424	0.06973475755204026	0.00035761208543043274
0.0011552535872431198	1.855398187058524e-06	0.06771341947729839	0.06813789420086977	0.00039729825285878705
0.0013812589754583274	2.707133116967737e-06	0.0773306670842205	0.07137399999732613	0.0003363666872278914
0.0005614128223968903	2.4158331807460792e-06	0.0996029374015094	0.07737331133801112	0.00043914070580995765
0.0008170539477077959	4.529056521766234e-07	0.06865940433841096	0.09516773446312754	0.0002667796241792305
0.0009552895688124177	3.1903533764937455e-06	0.0717191489710389	0.06447141210856698	0.0003666487698392081
0.0011624314313525002	2.3559012252781113e-06	0.08642373531981151	0.05165968109310812	0.0002673597535654992
0.0011394114956286335	1.9759790409625437e-06	0.09892994536068059	0.07844001755869884	0.00036201516513752706
0.0007340197918481653	2.446109174082467e-06	0.04481738069192792	0.1055884299453432	0.00035536263670960194
0.00047306049570941804	1.3797378957744622e-06	0.06315861280969413	0.07919307749122168	0.0002600337194155701
0.0008764232519275997	1.9031550924463796e-06	0.10196621621347615	0.08500800390743068	0.00029605605642531635
0.0015436734459793487	1.1660665011969107e-06	0.07910035311221711	0.055426243893334656	0.0003059648530814975
0.0008166789165559599	1.7193797480132658e-06	0.04841987488185056	0.09801277889247251	0.0002994122738337477
0.0010528890597817355	1.3600952472316715e-06	0.0955482732172225	0.05625659747660386	0.000363872701239417
0.0009986218312816046	2.4376146993421e-06	0.10129968381254095	0.07781476455919072	0.000327034168575092
0.0010450222564982571	2.2995724813008665e-06	0.06292616907376297	0.09046566332409088	0.0003428207560802205
0.0009637510305909927	2.240865307805129e-06	0.09697376290428	0.07943934518531721	0.00035263951233160696
0.0012688662253725073	2.0971621032626334e-06	0.07396422310278299	0.11895685569173334	0.00036764742508219484
0.0010083686446027797	2.0715965290764636e-06	0.08643864363424568	0.07585055465269488	0.00032667909798003865
0.0012067889739498332	1.8988440601771649e-06	0.1272955184166981	0.09404734703809732	0.0002332495958359305
0.001045535958186729	1.5897368195037392e-06	0.04742528129763963	0.06281111159574786	0.00037186184093373657
0.0011552535872431198	1.855398187058524e-06	0.06771341947729839	0.06813789420086977	0.00039729825285878705
0.0013812589754583274	2.707133116967737e-06	0.0773306670842205	0.07137399999732613	0.0003363666872278914
0.0005614128223968903	2.4158331807460792e-06	0.0996029374015094	0.07737331133801112	0.00043914070580995765
0.0008164613255973886	4.4642773085637157e-07	0.06855286924571996	0.09522437307918613	0.00026658295847735273
0.0009362275706286191	2.7404551329969948e-06	0.08151348016866045	0.07013241835716624	0.0003459322148116531
0.001175664274984566	2.380320876954347e-06	0.08642245480686035	0.049581865587556326	0.00026226466457253265
0.001186829050296261	2.003286014016307e-06	0.09848741208333624	0.0778388355192983	0.00037334357477531127
0.0007340197918481653	2.446109174082467e-06	0.04481738069192792	0.1055884299453432	0.00035536263670960194
0.00047306049570941804	1.3797378957744622e-06	0.06315861280969413	0.07919307749122168	0.0002600337194155701
0.0008979452840937478	1.836922706699928e-06	0.10118347434815089	0.08150143965257099	0.0003043270752070157
0.0015436734459793487	1.1660665011969107e-06	0.07910035311221711	0.055426243893334656	0.0003059648530814975
0.0007007936200811479	1.5166342025403647e-06	0.04248566648595556	0.10348063547244576	0.00029182703754226605
0.0010528890597817355	1.3600952472316715e-06	0.0955482732172225	0.05625659747660386	0.000363872701239417
0.0009158217992956076	2.4644101401815027e-06	0.10825753534107106	0.09101885782075275	0.0003573258708977671
0.0010450222564982571	2.2995724813008665e-06	0.06292616907376297	0.09046566332409088	0.0003428207560802205
0.0009473262547141792	2.229000688362462e-06	0.10385472343573714	0.07721094513161982	0.0003546238661913864
0.001261810749332255	2.089088440343177e-06	0.07607330075108164	0.11542056612691592	0.0003681373133266904
0.0010083686446027797	2.0715965290764636e-06	0.08643864363424568	0.07585055465269488	0.00032667909798003865
0.0012067889739498332	1.8988440601771649e-06	0.1272955184166981	0.09404734703809732	0.0002332495958359305
0.0009811408204749748	1.4338156562821865e-06	0.035517828837809746	0.05968473252278135	0.0003569327792788892
0.0011552535872431198	1.855398187058524e-06	0.06771341947729839	0.06813789420086977	0.00039729825285878705
0.0013959303993150408	2.7328013071797714e-06	0.07808195555030442	0.07068175306080521	0.0003373270007454034
0.0005614128223968903	2.4158331807460792e-06	0.0996029374015094	0.07737331133801112	0.00043914070580995765
0.0008164613255973886	4.4642773085637157e-07	0.06855286924571996	0.09522437307918613	0.00026658295847735273
0.0009362275706286191	2.7404551329969948e-06	0.08151348016866045	0.07013241835716624	0.0003459322148116531
0.001175664274984566	2.380320876954347e-06	0.08642245480686035	0.049581865587556326	0.00026226466457253265
0.001186829050296261	2.003286014016307e-06	0.09848741208333624	0.0778388355192983	0.00037334357477531127
0.0007340197918481653	2.446109174082467e-06	0.04481738069192792	0.1055884299453432	0.00035536263670960194
0.0006858232252884282	1.4023833936894866e-06	0.05158381182074517	0.07102380085770996	0.0003006109814452949
0.0008957348689790099	1.847632823562662e-06	0.10292813928654335	0.082081085884702	0.0003029293987395059
0.001498901545778232	1.263452538441772e-06	0.08550548398153035	0.06055898321265493	0.0002963010053508968
0.0007007936200811479	1.5166342025403647e-06	0.04248566648595556	0.10348063547244576	0.00029182703754226605
0.0009934221653072645	1.072357606214475e-06	0.11171844809238937	0.049354364485899783	0.0003444547075242611
0.0009158217992956076	2.4644101401815027e-06	0.10825753534107106	0.09101885782075275	0.0003573258708977671
0.0010450222564982571	2.2995724813008665e-06	0.06292616907376297	0.09046566332409088	0.0003428207560802205
0.0009473262547141792	2.229000688362462e-06	0.10385472343573714	0.07721094513161982	0.0003546238661913864
0.0013090005623153796	2.1430882896920116e-06	0.06196695566220488	0.13907266873003662	0.00036486074708105576
0.0010067054368462624	2.0666463681474976e-06	0.09298831358002269	0.07918898701835453	0.000350144366658869
0.0012067889739498332	1.8988440601771649e-06	0.1272955184166981	0.09404734703809732	0.0002332495958359305
0.0009943323886190648	1.7428131657773072e-06	0.06018837890404902	0.06751688771928195	0.0003422752180800928
0.0011306707959585873	1.753175076419281e-06	0.06779646376266098	0.07011206173600007	0.0003877876161799225
0.0013959303993150408	2.7328013071797714e-06	0.07808195555030442	0.07068175306080521	0.0003373270007454034
0.0005614128223968903	2.4158331807460792e-06	0.0996029374015094	0.07737331133801112	0.00043914070580995765
0.0008200840467599453	4.6165601095040744e-07	0.06884567149223716	0.09505431788635896	0.0002676272285856746
0.0008507165480661188	2.9919942909027547e-06	0.07572158190511001	0.06750281053241962	0.000336578824626448
0.0010122130821144284	2.0830386260059923e-06	0.07129934625555338	0.06813390316020865	0.0002724400777636417
0.0011992607427030318	1.9773116433467525e-06	0.10160493856325352	0.07673188686656983	0.00037601940068775317
0.0007340197918481653	2.446109174082467e-06	0.04481738069192792	0.1055884299453432	0.00035536263670960194
0.0007549787565837756	1.575116565650378e-06	0.05376752244861677	0.07476688536354828	0.0003087375050077429
0.0009311442022399271	1.7165897017937065e-06	0.11565214284656132	0.07693388876065893	0.0002914485521160961
0.001498901545778232	1.263452538441772e-06	0.08550548398153035	0.06055898321265493	0.0002963010053508968
0.0007007936200811479	1.5166342025403647e-06	0.04248566648595556	0.10348063547244576	0.00029182703754226605
0.0010104954182787369	9.819405150930436e-07	0.11612171870459792	0.04565317080597845	0.0003437367733284678
0.0009648793656680735	2.302010213307875e-06	0.09901885266026446	0.08624510252054897	0.0003642813564444119
0.0010450222564982571	2.2995724813008665e-06	0.06292616907376297	0.09046566332409088	0.0003428207560802205
0.0009473262547141792	2.229000688362462e-06	0.10385472343573714	0.07721094513161982	0.0003546238661913864
0.0013090005623153796	2.1430882896920116e-06	0.06196695566220488	0.13907266873003662	0.00036486074708105576
0.0010697625454510302	2.358774485734439e-06	0.07407497063498536	0.08107090406868832	0.0003991270013597401
0.001164466586872501	2.0287747255007206e-06	0.12116549557449681	0.09089229186640436	0.0002455311972725514
0.0009587291503310259	1.6755348701484162e-06	0.058505593853030516	0.0671406572515842	0.0003397455488211847
0.001109773352336029	1.675999043320162e-06	0.06698616139455507	0.07006718082616029	0.0003917629590246656
0.0012677840631083127	2.2595460103478976e-06	0.0731130568865312	0.07040653642352315	0.0003617044140750195
0.0005614128223968903	2.4158331807460792e-06	0.0996029374015094	0.07737331133801112	0.00043914070580995765
0.0008935221169600624	1.0016078295429132e-06	0.06519700055482107	0.0834484930723951	0.0002990880977928026
0.0008507165480661188	2.9919942909027547e-06	0.07572158190511001	0.06750281053241962	0.000336578824626448
0.0010122130821144284	2.0830386260059923e-06	0.07129934625555338	0.06813390316020865	0.0002724400777636417
0.0011559404045471304	2.067823738078036e-06	0.09074138942601476	0.08058923696729295	0.00036669503200323096
0.0007211597491528028	2.4541362130189772e-06	0.04179808531625485	0.10666595084879633	0.00035486581903520435
0.0007317922714799357	1.6710984425917267e-06	0.05185469585675125	0.07331393974946881	0.0003103524206272459
0.0009362782830511547	1.8141593788435573e-06	0.12253748096487177	0.0760448762367432	0.0002904060249788173
0.001498901545778232	1.263452538441772e-06	0.08550548398153035	0.06055898321265493	0.0002963010053508968
0.0007007936200811479	1.5166342025403647e-06	0.04248566648595556	0.10348063547244576	0.00029182703754226605
0.0009637059063022052	1.1313365029756053e-06	0.11440064172965783	0.04895806373420784	0.00035367682329340863
0.0009648793656680735	2.302010213307875e-06	0.09901885266026446	0.08624510252054897	0.0003642813564444119
0.0010450222564982571	2.2995724813008665e-06	0.06292616907376297	0.09046566332409088	0.0003428207560802205
0.0009473262547141792	2.229000688362462e-06	0.10385472343573714	0.07721094513161982	0.0003546238661913864
0.0013090005623153796	2.1430882896920116e-06	0.06196695566220488	0.13907266873003662	0.00036486074708105576
0.0010697625454510302	2.358774485734439e-06	0.07407497063498536	0.08107090406868832	0.0003991270013597401
0.0011096027021445824	2.079364931552232e-06	0.1167916595499682	0.08743548666251152	0.00027309515811175644
0.0009587291503310259	1.6755348701484162e-06	0.058505593853030516	0.0671406572515842	0.0003397455488211847
0.001109773352336029	1.675999043320162e-06	0.06698616139455507	0.07006718082616029	0.0003917629590246656
0.0012677840631083127	2.2595460103478976e-06	0.0731130568865312	0.07040653642352315	0.0003617044140750195
0.0006207541102219744	2.156450264038704e-06	0.08297275013480407	0.07595947686958737	0.0003942851628400936
0.0008891387230773396	9.640534726172424e-07	0.06526270312679959	0.0832454634167851	0.0002978227691442838
0.0008507165480661188	2.9919942909027547e-06	0.07572158190511001	0.06750281053241962	0.000336578824626448
0.0012116452208766814	2.0456384358605835e-06	0.0653522302882787	0.06414709735433272	0.00021036505161980002
0.001087409150591051	2.003723298028555e-06	0.08445831597892439	0.07941373906368275	0.00035759153841754865
0.0007211597491528028	2.4541362130189772e-06	0.04179808531625485	0.10666595084879633	0.00035486581903520435
0.0007317922714799357	1.6710984425917267e-06	0.05185469585675125	0.07331393974946881	0.0003103524206272459
0.0009400988515628695	1.9576182591564868e-06	0.11607667917202268	0.0764481218494348	0.0003126136002252473
0.001498901545778232	1.263452538441772e-06	0.08550548398153035	0.06055898321265493	0.0002963010053508968
0.0006361008274733201	1.4500005265261573e-06	0.04041351157798535	0.09969483845808436	0.0002840587036143155
0.0009637059063022052	1.1313365029756053e-06	0.11440064172965783	0.04895806373420784	0.00035367682329340863
0.0009648793656680735	2.302010213307875e-06	0.09901885266026446	0.08624510252054897	0.0003642813564444119
0.0010450222564982571	2.2995724813008665e-06	0.06292616907376297	0.09046566332409088	0.0003428207560802205
0.0009781001053965623	2.1795110434714386e-06	0.09959365970547793	0.0776948618234117	0.0003552758137499409
0.0013090005623153796	2.1430882896920116e-06	0.06196695566220488	0.13907266873003662	0.00036486074708105576
0.0010697625454510302	2.358774485734439e-06	0.07407497063498536	0.08107090406868832	0.0003991270013597401
0.0009623589360146341	2.2214262934471877e-06	0.08836448325375802	0.09472501514901643	0.0003040912670141575
0.0008964964290196294	1.2925882752098808e-06	0.049779168031174714	0.059332941680689075	0.0003064630450942313
0.0011137426922984395	1.6377730498470026e-06	0.06723504505524826	0.06881672304310701	0.0003947631899780153
0.0012986261833234836	2.2644602981442453e-06	0.07264307270250478	0.07014184318015597	0.0003601513803002613
0.0006207541102219744	2.156450264038704e-06	0.08297275013480407	0.07595947686958737	0.0003942851628400936
0.0008891387230773396	9.640534726172424e-07	0.06526270312679959	0.0832454634167851	0.0002978227691442838
0.0008507165480661188	2.9919942909027547e-06	0.07572158190511001	0.06750281053241962	0.000336578824626448
0.001214260631492214	2.0398662064711313e-06	0.06519143865088625	0.06383513041683905	0.0002068854865095609
0.0012090340392366034	1.7919835368031644e-06	0.08065914489039963	0.06452186338631613	0.00040962635158428606
0.0007211597491528028	2.4541362130189772e-06	0.04179808531625485	0.10666595084879633	0.00035486581903520435
0.0008436769744507829	1.6116423228038116e-06	0.056762742937162075	0.07145359915479553	0.0003083029884574257
0.0009400988515628695	1.9576182591564868e-06	0.11607667917202268	0.0764481218494348	0.0003126136002252473
0.001498901545778232	1.263452538441772e-06	0.08550548398153035	0.06055898321265493	0.0002963010053508968
0.0007170636169153938	2.0317105528065064e-06	0.053733318046984724	0.0875505445943365	0.00030387167671447985
0.0009768385210608607	1.1789563216948655e-06	0.11182138282275088	0.049737832646303444	0.00034598287908849123
0.0009648793656680735	2.302010213307875e-06	0.09901885266026446	0.08624510252054897	0.0003642813564444119
0.001045049269642118	2.299755626614288e-06	0.0629285601853732	0.0904713255897238	0.0003428273686411063
0.0009080946890164177	2.459103129399858e-06	0.11629400687382455	0.08227688739658615	0.00033489629815868
0.0013090005623153796	2.1430882896920116e-06	0.06196695566220488	0.13907266873003662	0.00036486074708105576
0.0010697625454510302	2.358774485734439e-06	0.07407497063498536	0.08107090406868832	0.0003991270013597401
0.0009623589360146341	2.2214262934471877e-06	0.08836448325375802	0.09472501514901643	0.0003040912670141575
0.0008798372095464995	1.1900764255408458e-06	0.047443171148524144	0.05724287644589922	0.00029755357556568207
0.0011577970635662383	1.46182589898451e-06	0.05672552547093012	0.06593325678868119	0.0004075880082926443
0.0012963316772990814	2.291304199336305e-06	0.07500431426552517	0.05489638177810352	0.00035910980755088584
0.0006207541102219744	2.156450264038704e-06	0.08297275013480407	0.07595947686958737	0.0003942851628400936
0.0008875806887970409	9.427664319680301e-07	0.06466144440272659	0.08334267444625994	0.0002968165593634832
0.0008545697636756914	2.9474029823800636e-06	0.07746126509329657	0.06788843734948259	0.0003355456986816353
0.001214260631492214	2.0398662064711313e-06	0.06519143865088625	0.06383513041683905	0.0002068854865095609
0.0012090340392366034	1.7919835368031644e-06	0.08065914489039963	0.06452186338631613	0.00040962635158428606
0.0006359150246157773	2.5073446462411753e-06	0.02178423243161559	0.11380845999698692	0.000351572588460284
0.0008470247218683727	1.6307110664103502e-06	0.05792990458126937	0.07186215724261573	0.000309849174427745
0.0009400988515628695	1.9576182591564868e-06	0.11607667917202268	0.0764481218494348	0.0003126136002252473
0.0015576049621781785	1.1100321316680883e-06	0.08623837213655411	0.059891215441252296	0.0002927255219771527
0.0006273852523049595	1.9584212376760268e-06	0.05121914015440875	0.08675193995759709	0.00029322034878228367
0.0009768385210608607	1.1789563216948655e-06	0.11182138282275088	0.049737832646303444	0.00034598287908849123
0.0009587821970493323	2.87457982380293e-06	0.09249170399604703	0.10485770290263063	0.00037361051876740964
0.001045049269642118	2.299755626614288e-06	0.0629285601853732	0.0904713255897238	0.0003428273686411063
0.0009714487835787072	2.537177806147977e-06	0.11282106296095026	0.09564391288412812	0.0003183062404294124
0.0013090005623153796	2.1430882896920116e-06	0.06196695566220488	0.13907266873003662	0.00036486074708105576
0.001063701859406564	2.4136922678874727e-06	0.08135409838704061	0.08714712716467056	0.00037852068257549794
0.001040661094949209	2.622471880265462e-06	0.1090269833970191	0.11024695845731634	0.0003001821357579499
0.0008798372095464995	1.1900764255408458e-06	0.047443171148524144	0.05724287644589922	0.00029755357556568207
0.0011577970635662383	1.46182589898451e-06	0.05672552547093012	0.06593325678868119	0.0004075880082926443
0.001256750406168516	2.359699477619008e-06	0.07705489693499785	0.06075487871907938	0.000360810170359392
0.0007625842145060745	2.0685799298961027e-06	0.08241495637557153	0.0732019496566315	0.00039798381426795284
0.0008672527201577095	9.037183743642989e-07	0.0652584515652556	0.08465235857060126	0.00028848339102056323
0.0008545697636756914	2.9474029823800636e-06	0.07746126509329657	0.06788843734948259	0.0003355456986816353
0.001214260631492214	2.0398662064711313e-06	0.06519143865088625	0.06383513041683905	0.0002068854865095609
0.0012090340392366034	1.7919835368031644e-06	0.08065914489039963	0.06452186338631613	0.00040962635158428606
0.0005974905883544473	2.538403230068765e-06	0.018900321135629693	0.11712861492578382	0.0003611853879017258
0.0008458364271442676	1.4233407035979095e-06	0.05485384307707401	0.07248799212924306	0.0003058021399674298
0.0009400988515628695	1.9576182591564868e-06	0.11607667917202268	0.0764481218494348	0.0003126136002252473
0.0014290275591839234	1.691357906175487e-06	0.08070988503228517	0.057433165659801666	0.00032539445344731573
0.0004942843080706944	2.1570127445547163e-06	0.04715243445927875	0.09577510934853786	0.00028314332392278386
0.0009715989625101302	1.6709899501132252e-06	0.10621232397363704	0.06573243859889388	0.0003539998284755179
0.0009587821970493323	2.87457982380293e-06	0.09249170399604703	0.10485770290263063	0.00037361051876740964
0.001045049269642118	2.299755626614288e-06	0.0629285601853732	0.0904713255897238	0.0003428273686411063
0.000980525909760281	2.2953888536887583e-06	0.12738948327584643	0.08904112890483609	0.0002786741018346386
0.0012393245362134686	2.1818002896810354e-06	0.057749570015886625	0.13692375371604862	0.00036450083024013323
0.001063701859406564	2.4136922678874727e-06	0.08135409838704061	0.08714712716467056	0.00037852068257549794
0.001040779637369313	2.6137540036101614e-06	0.10778167776702322	0.10971273829898946	0.0003013341566927671
0.0009171959815132743	1.9872261917710613e-06	0.0687612803701892	0.07977542094431661	0.00033354565166122046
0.0011577970635662383	1.46182589898451e-06	0.05672552547093012	0.06593325678868119	0.0004075880082926443
0.001262709779379273	2.404557466217627e-06	0.07871879786231199	0.06032286020192175	0.0003823987677195123
0.0007625842145060745	2.0685799298961027e-06	0.08241495637557153	0.0732019496566315	0.00039798381426795284
0.000913581337409225	6.229796046172794e-07	0.0732199399580605	0.07907492618458109	0.00027599763935329556
0.0008327179157572673	3.02170121961645e-06	0.07912845997539192	0.06529772378751285	0.0003347103440132199
0.001214260631492214	2.0398662064711313e-06	0.06519143865088625	0.06383513041683905	0.0002068854865095609
0.0011706139376094855	1.7529874238214142e-06	0.07792938487773092	0.06536454369501857	0.00039864352397510865
0.0005974905883544473	2.538403230068765e-06	0.018900321135629693	0.11712861492578382	0.0003611853879017258
0.0008458364271442676	1.4233407035979095e-06	0.05485384307707401	0.07248799212924306	0.0003058021399674298
0.0009400988515628695	1.9576182591564868e-06	0.11607667917202268	0.0764481218494348	0.0003126136002252473
0.0014290275591839234	1.691357906175487e-06	0.08070988503228517	0.057433165659801666	0.00032539445344731573
0.0004942843080706944	2.1570127445547163e-06	0.04715243445927875	0.09577510934853786	0.00028314332392278386
0.0009715989625101302	1.6709899501132252e-06	0.10621232397363704	0.06573243859889388	0.0003539998284755179
0.0009391034460637238	2.3921898123034377e-06	0.07957742973014433	0.09086012842697329	0.00036471643168374
0.001045049269642118	2.299755626614288e-06	0.0629285601853732	0.0904713255897238	0.0003428273686411063
0.0009635526646188923	2.171194973058988e-06	0.11937811216345443	0.08458813030432549	0.00029305946627350665
0.0012393245362134686	2.1818002896810354e-06	0.057749570015886625	0.13692375371604862	0.00036450083024013323
0.0010742588242833562	2.478177957826004e-06	0.09178255695968181	0.0852657023083931	0.0003987223310489952
0.001040779637369313	2.6137540036101614e-06	0.10778167776702322	0.10971273829898946	0.0003013341566927671
0.0009171959815132743	1.9872261917710613e-06	0.0687612803701892	0.07977542094431661	0.00033354565166122046
0.0011577970635662383	1.46182589898451e-06	0.05672552547093012	0.06593325678868119	0.0004075880082926443
0.001262709779379273	2.404557466217627e-06	0.07871879786231199	0.06032286020192175	0.0003823987677195123
0.0007625842145060745	2.0685799298961027e-06	0.08241495637557153	0.0732019496566315	0.00039798381426795284
0.0008804482221842717	1.014425344383988e-06	0.06423733149625321	0.07585334622852088	0.0002905746156782774
0.0008752915461351078	2.4708013262165068e-06	0.07290187571401324	0.07089953831675203	0.00034504885163645334
0.001214260631492214	2.0398662064711313e-06	0.06519143865088625	0.06383513041683905	0.0002068854865095609
0.0009191556008711369	1.9032034290274186e-06	0.06648656110645812	0.0766711461629912	0.00035570072370490647
0.0005974905883544473	2.538403230068765e-06	0.018900321135629693	0.11712861492578382	0.0003611853879017258
0.0008458364271442676	1.4233407035979095e-06	0.05485384307707401	0.07248799212924306	0.0003058021399674298
0.0009352248386016331	1.963919192052947e-06	0.10600737927524928	0.0771562120966067	0.00031706819870060317
0.0014290275591839234	1.691357906175487e-06	0.08070988503228517	0.057433165659801666	0.00032539445344731573
0.0004942843080706944	2.1570127445547163e-06	0.04715243445927875	0.09577510934853786	0.00028314332392278386
0.0009702024385718099	1.6742279514346571e-06	0.10588639354681578	0.06592429741718583	0.00035402665173434386
0.0009423080090181727	2.46746244246038e-06	0.08041551894482304	0.09168000729057593	0.00036876708738381827
0.001238628155360744	2.3499258625249357e-06	0.0684734387671569	0.08860719002962131	0.0003638046850607806
0.0009614876355254595	2.178204807587215e-06	0.11829071624019762	0.08426786084492971	0.00029427585232399495
0.0012393245362134686	2.1818002896810354e-06	0.057749570015886625	0.13692375371604862	0.00036450083024013323
0.0010961185153076727	2.438928593579482e-06	0.08727556050035085	0.09210679019688031	0.0003941903696542093
0.001040779637369313	2.6137540036101614e-06	0.10778167776702322	0.10971273829898946	0.0003013341566927671
0.0009153492359825832	2.0664092540073867e-06	0.07090497609202281	0.08270088989084852	0.00031266670896520454
0.0011914671145946353	1.399551708273905e-06	0.055348335756173254	0.06441824225982613	0.0004149088129007949
0.001262709779379273	2.404557466217627e-06	0.07871879786231199	0.06032286020192175	0.0003823987677195123
0.0007794097012824841	2.0675103093544504e-06	0.08177335973952479	0.07285302443643125	0.0003908651729889873
0.0008804482221842717	1.014425344383988e-06	0.06423733149625321	0.07585334622852088	0.0002905746156782774
0.0008752915461351078	2.4708013262165068e-06	0.07290187571401324	0.07089953831675203	0.00034504885163645334
0.0012217452446596066	2.0392015799427453e-06	0.06504837412338166	0.06336273988943447	0.000204236770059308
0.0009919833686280982	2.0094821404174437e-06	0.06907959170638253	0.0732055816387368	0.0003613602646760107
0.0005647292463889	2.417336332938292e-06	0.027868546163222038	0.1103502532170196	0.00033641206268661546
0.0008458364271442676	1.4233407035979095e-06	0.05485384307707401	0.07248799212924306	0.0003058021399674298
0.0007745497739677275	2.0526060307431424e-06	0.11423875661106278	0.08357375827228247	0.0003143589760417874
0.0014290275591839234	1.691357906175487e-06	0.08070988503228517	0.057433165659801666	0.00032539445344731573
0.0006731115719283556	2.1185332293149123e-06	0.057240194679331204	0.09022245763687017	0.0002956819748931565
0.0009587548740482075	1.6047057730987134e-06	0.1075783833042819	0.06354393596331806	0.00035037519781110966
0.0009727727190716072	2.5069504365161968e-06	0.08303824880624008	0.09184495682731075	0.0003770380614922452
0.0012472051484189264	2.522766673314351e-06	0.07086044964699381	0.09300633885534779	0.0003545105782597439
0.0009614876355254595	2.178204807587215e-06	0.11829071624019762	0.08426786084492971	0.00029427585232399495
0.0012393245362134686	2.1818002896810354e-06	0.057749570015886625	0.13692375371604862	0.00036450083024013323
0.0010961185153076727	2.438928593579482e-06	0.08727556050035085	0.09210679019688031	0.0003941903696542093
0.001040779637369313	2.6137540036101614e-06	0.10778167776702322	0.10971273829898946	0.0003013341566927671
0.0008884303824955526	2.352743677619408e-06	0.04816124694502889	0.0945814487079619	0.00028928105374397326
0.0011590783584222084	1.4281049333547632e-06	0.06261768381856045	0.06429655681091667	0.000405927061364403
0.001262709779379273	2.404557466217627e-06	0.07871879786231199	0.06032286020192175	0.0003823987677195123
0.0008370429338028354	2.1879594716228937e-06	0.08750830945403251	0.08098075515971043	0.0003711231859906462
0.001004857876115346	4.616056409041925e-07	0.078568519495889	0.06225977539762724	0.00027251228380536726
0.0008828037139326781	2.526352504215465e-06	0.07003311853595122	0.06891955034045368	0.00033992775670163447
0.0012217452446596066	2.0392015799427453e-06	0.06504837412338166	0.06336273988943447	0.000204236770059308
0.0009621661502587051	2.1273589085327725e-06	0.07005626577394378	0.07261633900089016	0.00035719235509911585
0.0005647292463889	2.417336332938292e-06	0.027868546163222038	0.1103502532170196	0.00033641206268661546
0.0008458364271442676	1.4233407035979095e-06	0.05485384307707401	0.07248799212924306	0.0003058021399674298
0.0007745497739677275	2.0526060307431424e-06	0.11423875661106278	0.08357375827228247	0.0003143589760417874
0.0014290275591839234	1.691357906175487e-06	0.08070988503228517	0.057433165659801666	0.00032539445344731573
0.0005890686357480624	2.009597777163886e-06	0.05000487492822886	0.0897674116717368	0.0002728648547589369
0.0009587548740482075	1.6047057730987134e-06	0.1075783833042819	0.06354393596331806	0.00035037519781110966
0.0010179981154329048	2.4517827605827473e-06	0.07874756141190659	0.09949340011553856	0.0003749108906527073
0.001248786505894308	2.5362161022086193e-06	0.07081015317053484	0.09320696545000264	0.00035504563118058524
0.0009614876355254595	2.178204807587215e-06	0.11829071624019762	0.08426786084492971	0.00029427585232399495
0.0012393245362134686	2.1818002896810354e-06	0.057749570015886625	0.13692375371604862	0.00036450083024013323
0.0010961185153076727	2.438928593579482e-06	0.08727556050035085	0.09210679019688031	0.0003941903696542093
0.001040779637369313	2.6137540036101614e-06	0.10778167776702322	0.10971273829898946	0.0003013341566927671
0.0011886001209534453	2.7072141145529845e-06	0.05360276584569733	0.10093507577874238	0.0003061868117486765
0.0009923551888863444	1.5572702952160186e-06	0.05709274845188554	0.07020475963999273	0.0003699649652508705
0.0012901249960006213	2.2869962502383665e-06	0.07904700141421676	0.05984653348607213	0.0003730023843264724
0.0007422997782735752	1.989953334970078e-06	0.07808063710262961	0.0676195948995486	0.00040357699888375403
0.0010108307038273966	5.124044785241062e-07	0.07837854841528928	0.06301754718736109	0.0002745331923998923
0.0008828037139326781	2.526352504215465e-06	0.07003311853595122	0.06891955034045368	0.00033992775670163447
0.0011725784421344522	2.1315720758767842e-06	0.06860099348929538	0.06898737470548855	0.00023836136654604745
0.0009621661502587051	2.1273589085327725e-06	0.07005626577394378	0.07261633900089016	0.00035719235509911585
0.0005647292463889	2.417336332938292e-06	0.027868546163222038	0.1103502532170196	0.00033641206268661546
0.0008458364271442676	1.4233407035979095e-06	0.05485384307707401	0.07248799212924306	0.0003058021399674298
0.0007621099987242002	2.162415074784608e-06	0.12460163583600911	0.08550826400479591	0.0003158521744571641
0.0014290275591839234	1.691357906175487e-06	0.08070988503228517	0.057433165659801666	0.00032539445344731573
0.0005228397804002086	1.9210177443880515e-06	0.0415337695003376	0.08684307255375888	0.0002686907494728962
0.0009617091941186812	1.7948576483093846e-06	0.1024064462655526	0.06950849569513266	0.00035599450899467545
0.001014381625217777	2.3256272856046972e-06	0.07569352547579217	0.09536274515687457	0.000374213353622836
0.001248786505894308	2.5362161022086193e-06	0.07081015317053484	0.09320696545000264	0.00035504563118058524
0.0008800349392945676	1.9764783467454627e-06	0.13097961073086217	0.07489453209529418	0.00027993800204602695
0.0012393245362134686	2.1818002896810354e-06	0.057749570015886625	0.13692375371604862	0.00036450083024013323
0.0010708963150303974	2.3657599770288007e-06	0.09645902963180468	0.08969908127470194	0.00041819128688642016
0.001124718727477633	2.582464359481069e-06	0.09286218901863269	0.10305199885176258	0.00032300888469023194
0.0011886001209534453	2.7072141145529845e-06	0.05360276584569733	0.10093507577874238	0.0003061868117486765
0.0009923551888863444	1.5572702952160186e-06	0.05709274845188554	0.07020475963999273	0.0003699649652508705
0.0015139504442598787	2.408359344726813e-06	0.07944182976133114	0.056670686703339745	0.00036051048620423717
0.0007291370051262812	2.1115354882059125e-06	0.07614198702963734	0.06490901698315964	0.000387132598586285
0.0010108307038273966	5.124044785241062e-07	0.07837854841528928	0.06301754718736109	0.0002745331923998923
0.0006848056425847017	2.5210162604846365e-06	0.06961273986679711	0.055779967126873074	0.00033174892956697817
0.0011725784421344522	2.1315720758767842e-06	0.06860099348929538	0.06898737470548855	0.00023836136654604745
0.0010637713940268244	2.1791021678622647e-06	0.07178451814938698	0.06968011572243121	0.0003578033538597832
0.0005647292463889	2.417336332938292e-06	0.027868546163222038	0.1103502532170196	0.00033641206268661546
0.0008627717814425367	1.2738480456044246e-06	0.040745949020390484	0.06985438024070076	0.00030376931833625315
0.0007621099987242002	2.162415074784608e-06	0.12460163583600911	0.08550826400479591	0.0003158521744571641
0.0013887700816777042	1.7604628898017329e-06	0.07880902674692356	0.059246949681016146	0.00031173196718674214
0.0005228397804002086	1.9210177443880515e-06	0.0415337695003376	0.08684307255375888	0.0002686907494728962
0.0009617091941186812	1.7948576483093846e-06	0.1024064462655526	0.06950849569513266	0.00035599450899467545
0.0009346595536037878	2.4459730806164178e-06	0.07503011235189636	0.10305322274410422	0.0003875181056205322
0.001267686151488387	2.6083669183563806e-06	0.07182116107190192	0.09490228699950648	0.00035394603800406496
0.0008578994007775388	1.996290165729436e-06	0.12293536321805626	0.07342973567117268	0.0002956626051269942
0.0012393245362134686	2.1818002896810354e-06	0.057749570015886625	0.13692375371604862	0.00036450083024013323
0.0010708963150303974	2.3657599770288007e-06	0.09645902963180468	0.08969908127470194	0.00041819128688642016
0.001124718727477633	2.582464359481069e-06	0.09286218901863269	0.10305199885176258	0.00032300888469023194
0.0011886001209534453	2.7072141145529845e-06	0.05360276584569733	0.10093507577874238	0.0003061868117486765
0.0009923551888863444	1.5572702952160186e-06	0.05709274845188554	0.07020475963999273	0.0003699649652508705
0.0012462487579992976	2.1109613531557724e-06	0.09057404156357485	0.06289387831409957	0.00035832134384334885
0.0007291370051262812	2.1115354882059125e-06	0.07614198702963734	0.06490901698315964	0.000387132598586285
0.001004348201778693	6.81648163211273e-07	0.08154947899059153	0.0638741492594304	0.00028528353689962735
0.0006412881431447242	2.7715140356320524e-06	0.06798711278461704	0.054677645835746407	0.0003380769057354115
0.0011725784421344522	2.1315720758767842e-06	0.06860099348929538	0.06898737470548855	0.00023836136654604745
0.0010637713940268244	2.1791021678622647e-06	0.07178451814938698	0.06968011572243121	0.0003578033538597832
0.0005647292463889	2.417336332938292e-06	0.027868546163222038	0.1103502532170196	0.00033641206268661546
0.0008627717814425367	1.2738480456044246e-06	0.040745949020390484	0.06985438024070076	0.00030376931833625315
0.0007621099987242002	2.162415074784608e-06	0.12460163583600911	0.08550826400479591	0.0003158521744571641
0.0014444037718586704	1.6236446059416755e-06	0.07421651264172918	0.05782335851270175	0.000293545643345921
0.0005228397804002086	1.9210177443880515e-06	0.0415337695003376	0.08684307255375888	0.0002686907494728962
0.0008752701781746994	1.930397101254379e-06	0.08617645084079144	0.07840144192529758	0.00035173059743358884
0.0009108217696290987	2.4155865554526877e-06	0.07309120937347413	0.10211491408682735	0.0003806399005647236
0.001267686151488387	2.6083669183563806e-06	0.07182116107190192	0.09490228699950648	0.00035394603800406496
0.0008578994007775388	1.996290165729436e-06	0.12293536321805626	0.07342973567117268	0.0002956626051269942
0.0012393245362134686	2.1818002896810354e-06	0.057749570015886625	0.13692375371604862	0.00036450083024013323
0.0010426030691057396	1.649751853211097e-06	0.09012016347458601	0.07871948896481877	0.00036168492672191224
0.0010761307988409578	2.5445571030397793e-06	0.08837109686969072	0.10283913463834338	0.0003361001026053169
0.0011806623546138386	2.6917129748187834e-06	0.05848105842540598	0.10119812014578361	0.00030827708682084514
0.0009923551888863444	1.5572702952160186e-06	0.05709274845188554	0.07020475963999273	0.0003699649652508705
0.0012738749012302867	2.003779535372368e-06	0.09005390107602858	0.05376515527257088	0.00036634855366313537
0.0008677727247649496	2.1177996451362975e-06	0.07378440161022018	0.06618405808349904	0.0003406213682543086
0.001004348201778693	6.81648163211273e-07	0.08154947899059153	0.0638741492594304	0.00028528353689962735
0.0006412881431447242	2.7715140356320524e-06	0.06798711278461704	0.054677645835746407	0.0003380769057354115
0.0011725784421344522	2.1315720758767842e-06	0.06860099348929538	0.06898737470548855	0.00023836136654604745
0.0010637713940268244	2.1791021678622647e-06	0.07178451814938698	0.06968011572243121	0.0003578033538597832
0.000633138980499758	2.3846786987763017e-06	0.03388863881674509	0.10477510629721384	0.0003393444253104355
0.0008627717814425367	1.2738480456044246e-06	0.040745949020390484	0.06985438024070076	0.00030376931833625315
0.0007305093470261818	2.1722105617422815e-06	0.12673490235694385	0.0874683494228213	0.00031273410503996723
0.0014444037718586704	1.6236446059416755e-06	0.07421651264172918	0.05782335851270175	0.000293545643345921
0.0005228397804002086	1.9210177443880515e-06	0.0415337695003376	0.08684307255375888	0.0002686907494728962
0.0008752701781746994	1.930397101254379e-06	0.08617645084079144	0.07840144192529758	0.00035173059743358884
0.000845799419811696	2.3390091849923713e-06	0.07189408435171674	0.10760690473613947	0.0003863536902649956
0.0012840973805226	2.855196394522857e-06	0.07996357825997644	0.07058689071639682	0.0003478385892175413
0.0008578994007775388	1.996290165729436e-06	0.12293536321805626	0.07342973567117268	0.0002956626051269942
0.0012010857116075435	2.126777350985809e-06	0.06399287373458815	0.10771048459201754	0.00031745381354394346
0.0010367834399007759	1.6588078617807426e-06	0.08990861057414469	0.07861118168613261	0.0003617082279556504
0.001074307030093983	2.490630130080502e-06	0.0859235612201796	0.09794614963715309	0.00033930266065247943
0.0011806623546138386	2.6917129748187834e-06	0.05848105842540598	0.10119812014578361	0.00030827708682084514
0.0009923551888863444	1.5572702952160186e-06	0.05709274845188554	0.07020475963999273	0.0003699649652508705
0.0013449790359727838	2.005059719295815e-06	0.08443335873126942	0.05040382035550242	0.00037843114795930093
0.0005874421291081729	2.3580343275773756e-06	0.07357432977405508	0.07024863265436503	0.00036350734720229605
0.0009452869398705301	1.2530288369158435e-06	0.08366660775237635	0.07052129346724403	0.0003156872193828974
0.0006674903850154044	2.767637382554274e-06	0.06752531848622548	0.05693756240923308	0.000336629261323983
0.0011523787185937788	2.0566914652860185e-06	0.07194532922304706	0.07049986136295164	0.0002575273190150106
0.001213956920235969	2.2419159110219224e-06	0.07590615593679309	0.06449562182323211	0.000381973302332941
0.0007425577976240382	1.8553737580342082e-06	0.037156110920280094	0.08813556472241578	0.000322393074683681
0.0009110376736241848	1.0403655800422692e-06	0.0421872683510193	0.06251448806576479	0.00029629188362084263
0.0006486381607270569	2.194629078241676e-06	0.1373677845987305	0.09076138357223565	0.00032344795479594774
0.0013911669765248073	1.702589979850999e-06	0.07380247101936067	0.06013431224849555	0.00028697942534772056
0.0005630812900965015	1.969693043130333e-06	0.0580437582757244	0.08696423660103868	0.0002772253226841059
0.0008752701781746994	1.930397101254379e-06	0.08617645084079144	0.07840144192529758	0.00035173059743358884
0.000845799419811696	2.3390091849923713e-06	0.07189408435171674	0.10760690473613947	0.0003863536902649956
0.0012949227793106256	2.922534868776473e-06	0.08062063072347957	0.07064909244864381	0.000354512087814056
0.0008578994007775388	1.996290165729436e-06	0.12293536321805626	0.07342973567117268	0.0002956626051269942
0.0012010857116075435	2.126777350985809e-06	0.06399287373458815	0.10771048459201754	0.00031745381354394346
0.0010625374207020445	1.7854709783388903e-06	0.09968241503545593	0.08190794427892642	0.00037510614444996864
0.001074307030093983	2.490630130080502e-06	0.0859235612201796	0.09794614963715309	0.00033930266065247943
0.0011806623546138386	2.6917129748187834e-06	0.05848105842540598	0.10119812014578361	0.00030827708682084514
0.001017988984559987	1.5495178418502917e-06	0.0537699162742355	0.0704824524118941	0.0003712691886484575
0.0013449790359727838	2.005059719295815e-06	0.08443335873126942	0.05040382035550242	0.00037843114795930093
0.0005539360703120757	2.494791835624019e-06	0.07119610378822962	0.07071269995374031	0.0003644429488300294
0.000950615971962503	1.2365730730080297e-06	0.08381690215824746	0.0705253539375327	0.00031497508108124393
0.000693654500064733	2.449675571992079e-06	0.05694038671489986	0.06781136361624913	0.0003316673582534389
0.001158865904187319	2.0762046261758315e-06	0.07236259730348281	0.06986732232797686	0.00027063754582619593
0.0011983424852825152	2.1949483968269114e-06	0.07490180586754203	0.06601812175401398	0.00035041743256221554
0.0007425577976240382	1.8553737580342082e-06	0.037156110920280094	0.08813556472241578	0.000322393074683681
0.0009362087670467088	1.1641619424250556e-06	0.051739863232857036	0.06573663534681763	0.0003093865663554452
0.0006486381607270569	2.194629078241676e-06	0.1373677845987305	0.09076138357223565	0.00032344795479594774
0.00141118600486498	1.6528020584733046e-06	0.07303666754379594	0.05774538220920202	0.00028367367357248264
0.0005834765954596549	1.9715330129881444e-06	0.06253291294551958	0.08602792953779606	0.0002785008006546443
0.0007669287255613951	1.6254462363281797e-06	0.08631410589604234	0.06776269837612006	0.00035849547896616926
0.0009530940356131621	2.4520202521727568e-06	0.06759636933482796	0.10555344342731209	0.00036133688995960105
0.0012949227793106256	2.922534868776473e-06	0.08062063072347957	0.07064909244864381	0.000354512087814056
0.0008615601482576591	1.9698902949163826e-06	0.11137219558811237	0.07518910460684355	0.0003028435991032846
0.0012010857116075435	2.126777350985809e-06	0.06399287373458815	0.10771048459201754	0.00031745381354394346
0.0010703885758400293	1.7915927747889671e-06	0.10653516474729914	0.08198563553281843	0.0003922302997926791
0.001074307030093983	2.490630130080502e-06	0.0859235612201796	0.09794614963715309	0.00033930266065247943
0.0011356386876679417	2.481942315144945e-06	0.06027398164969174	0.09565326426460197	0.0003194438480652292
0.0009579988637708981	1.654297088291131e-06	0.06734791825742663	0.07377616519465695	0.0003635020431326457
0.0013449790359727838	2.005059719295815e-06	0.08443335873126942	0.05040382035550242	0.00037843114795930093
0.0005539360703120757	2.494791835624019e-06	0.07119610378822962	0.07071269995374031	0.0003644429488300294
0.001033857078155143	1.763107999120564e-06	0.0746492567715255	0.0816241374077896	0.0003125514461382308
0.000693654500064733	2.449675571992079e-06	0.05694038671489986	0.06781136361624913	0.0003316673582534389
0.001158865904187319	2.0762046261758315e-06	0.07236259730348281	0.06986732232797686	0.00027063754582619593
0.0011604272650064763	2.291524500627717e-06	0.0752340552615045	0.06749179942455408	0.0003623069386609253
0.0008926352419678308	1.7457889429637774e-06	0.013215597888256998	0.09012391091174074	0.00036380111173075114
0.0009679062040054889	1.31953896444683e-06	0.054291885946097664	0.06617072014410535	0.0003133740419565211
0.0007087203995406865	2.0841059520642056e-06	0.10679634786989442	0.09060441126572179	0.00033338458190440177
0.00141118600486498	1.6528020584733046e-06	0.07303666754379594	0.05774538220920202	0.00028367367357248264
0.0006649626277529344	2.057711785659911e-06	0.06641615038593968	0.08800655270247033	0.0002885949227336189
0.0007669287255613951	1.6254462363281797e-06	0.08631410589604234	0.06776269837612006	0.00035849547896616926
0.0009627702497751355	2.451197166900163e-06	0.06749440856422037	0.10648485329002547	0.000361257600535704
0.0012949227793106256	2.922534868776473e-06	0.08062063072347957	0.07064909244864381	0.000354512087814056
0.000864309482474539	1.9766198311359106e-06	0.11104332213701074	0.07548319456969924	0.00030331476062897805
0.0012010857116075435	2.126777350985809e-06	0.06399287373458815	0.10771048459201754	0.00031745381354394346
0.0010690215579853076	1.792698403545603e-06	0.10653615195605937	0.08201821241152885	0.0003920078772730914
0.0011877499988100252	2.768304107343158e-06	0.07235359202698372	0.11008088329416219	0.00035874371728767665
0.0011729256245708777	2.655666622424152e-06	0.05878914890125999	0.10024530896913342	0.0003101959491228832
0.0010696899462413786	1.55127336934986e-06	0.05185069817578423	0.07428826824744125	0.00037041829931245385
0.0012962267665285261	2.035887906131673e-06	0.08359462438233996	0.0517017783534067	0.00037752082002401116
0.0005891957975432551	2.482974432750446e-06	0.07143085916269495	0.07052544567026289	0.0003643187670833124
0.00124568719445164	1.7463147351635772e-06	0.06306606083457088	0.09008782704248752	0.0002700778761496512
0.0006739991965847176	2.552397586183232e-06	0.052445973355809285	0.06699229987494647	0.0003280782400704069
0.0011979035044860109	2.158200446858027e-06	0.073337177482592	0.06910765640596442	0.00025258975102485543
0.0011851156000839014	2.4262555391095406e-06	0.06677947756602037	0.06356827032573713	0.0003542848276957821
0.0008926352419678308	1.7457889429637774e-06	0.013215597888256998	0.09012391091174074	0.00036380111173075114
0.0009679062040054889	1.31953896444683e-06	0.054291885946097664	0.06617072014410535	0.0003133740419565211
0.0008016993556312409	2.0981890810773318e-06	0.10043676859821232	0.08651852643857064	0.00031802792106156103
0.0013723643762536296	1.8162066312399806e-06	0.07071520781687418	0.0646702279206335	0.0002879951555162057
0.00040291447243634947	2.0239536720203636e-06	0.06760060820063178	0.07837559451463053	0.0002744891710339231
0.0008218088943550405	1.7799185508230918e-06	0.08624437697433006	0.07315173486813652	0.00035506874034099933
0.000933832340897057	2.3117174931736715e-06	0.08029356225008741	0.09737337468069053	0.0003442280295976785
0.0012663021449467451	2.7793898420579847e-06	0.08390400676365999	0.07208950708468614	0.0003592626299934923
0.000864309482474539	1.9766198311359106e-06	0.11104332213701074	0.07548319456969924	0.00030331476062897805
0.0011578848873566555	1.9827506199355708e-06	0.06435304465663162	0.09991720768927106	0.00032015010097174675
0.0010690215579853076	1.792698403545603e-06	0.10653615195605937	0.08201821241152885	0.0003920078772730914
0.0011851330191697724	2.814466600193049e-06	0.07277310283984915	0.11098395463853153	0.00036274868678049486
0.0011729256245708777	2.655666622424152e-06	0.05878914890125999	0.10024530896913342	0.0003101959491228832
0.0011826481843891883	9.19005280866414e-07	0.02820199771791762	0.05509425298752561	0.00039219408960479034
0.0014041125011045276	1.9676670495367703e-06	0.08545069123583977	0.04882947817848238	0.0003795353190232031
0.0005891957975432551	2.482974432750446e-06	0.07143085916269495	0.07052544567026289	0.0003643187670833124
0.00124568719445164	1.7463147351635772e-06	0.06306606083457088	0.09008782704248752	0.0002700778761496512
0.0008971580525879194	2.237742516374999e-06	0.05659153278902664	0.07600765692412327	0.0003054377527615616
0.0011979035044860109	2.158200446858027e-06	0.073337177482592	0.06910765640596442	0.00025258975102485543
0.0011785050751349255	2.564822799178858e-06	0.06338956804345286	0.06070476362957259	0.0004068546483937133
0.0008853461384822559	1.8051889471173222e-06	0.03838972979375188	0.08635639687401965	0.0003482360825653353
0.000990086507212693	1.4233295304834775e-06	0.06575200169835081	0.06964696949428248	0.00033062287945764856
0.0008016993556312409	2.0981890810773318e-06	0.10043676859821232	0.08651852643857064	0.00031802792106156103
0.0015073746258065157	1.934382143460149e-06	0.07912986694164165	0.060380027309106854	0.0002512296804398523
0.0005068411030900435	2.1225193334477197e-06	0.06822999050816646	0.08257395675236423	0.00028564601959029105
0.0008233399648145807	1.7556865376622042e-06	0.08516381755106311	0.07213403376651438	0.0003578888997178427
0.000933832340897057	2.3117174931736715e-06	0.08029356225008741	0.09737337468069053	0.0003442280295976785
0.0012663021449467451	2.7793898420579847e-06	0.08390400676365999	0.07208950708468614	0.0003592626299934923
0.0010047928374061032	2.2857247624194696e-06	0.08725700455987676	0.08675501231196692	0.0003064471063286353
0.0012447131233756807	1.8978322547560906e-06	0.06693781267601343	0.10787965665923055	0.00032504966278294707
0.0010539325788399792	1.7172314416518942e-06	0.10826716853544996	0.08277760810232798	0.0003945123931046824
0.0011841465680523747	2.0619900367434452e-06	0.05507888156013624	0.08879637940195909	0.0003744381764581246
0.0011729256245708777	2.655666622424152e-06	0.05878914890125999	0.10024530896913342	0.0003101959491228832
0.0011826481843891883	9.19005280866414e-07	0.02820199771791762	0.05509425298752561	0.00039219408960479034
0.0014041125011045276	1.9676670495367703e-06	0.08545069123583977	0.04882947817848238	0.0003795353190232031
0.0005891957975432551	2.482974432750446e-06	0.07143085916269495	0.07052544567026289	0.0003643187670833124
0.0013842034156235543	1.4951804251246e-06	0.055414140817576535	0.08685181350442914	0.00023714268550609555
0.0008971580525879194	2.237742516374999e-06	0.05659153278902664	0.07600765692412327	0.0003054377527615616
0.001142702564351226	2.1728001589730123e-06	0.07026356381889773	0.07037413113776497	0.00026228984577840616
0.0010362221215782725	2.9414286818409894e-06	0.04947636570492292	0.06819410349082843	0.0004240840230710652
0.0008842924748643752	1.8137754109262683e-06	0.042028732443809155	0.08581179046539102	0.00034598610697158687
0.000990086507212693	1.4233295304834775e-06	0.06575200169835081	0.06964696949428248	0.00033062287945764856
0.0008093288291813113	2.110518397402095e-06	0.09927368233525186	0.08714529482185265	0.0003195407381275128
0.0014171647615969082	1.9108159307326974e-06	0.07992561881821184	0.06193013490877729	0.00026529580053063486
0.0008189714137464071	1.8993373189658287e-06	0.06367062536550619	0.08409584655534622	0.0002683904792971911
0.0008231965178419575	1.7555498300351348e-06	0.08526533260544603	0.07210184423421903	0.00035791691201108244
0.0009430863960428272	2.330383663568897e-06	0.0862743160100636	0.10276460487121536	0.0003540160139734156
0.0012663021449467451	2.7793898420579847e-06	0.08390400676365999	0.07208950708468614	0.0003592626299934923
0.0009210483968239202	2.479377427591198e-06	0.10267805895810736	0.09959970726482609	0.00035739167063191944
0.0012447131233756807	1.8978322547560906e-06	0.06693781267601343	0.10787965665923055	0.00032504966278294707
0.0010539325788399792	1.7172314416518942e-06	0.10826716853544996	0.08277760810232798	0.0003945123931046824
0.0011153786448195515	2.003607286559361e-06	0.060829980768863624	0.08561574952767716	0.00037129055798697865
0.0011729256245708777	2.655666622424152e-06	0.05878914890125999	0.10024530896913342	0.0003101959491228832
0.0011161308628885446	1.2262623762894391e-06	0.034816572518328856	0.05996693844445008	0.0003719804341848676
0.0012890800264275869	2.0592903006036553e-06	0.08597103799207371	0.059754730404764686	0.00035848071355223314
0.0006380065146170831	2.4598080072758842e-06	0.07328959594678282	0.07243156315810756	0.00035752190139672974
0.001393910406531601	1.3894495109229053e-06	0.05306852682951202	0.08806721664110145	0.0002270883647678585
0.0008912743606875522	2.2404215135392815e-06	0.0561504757206861	0.0762516524602305	0.0003046414502840097
0.001114173806635032	2.03278956979063e-06	0.06711513167990715	0.06997819496592593	0.00023990697803235464
0.0010418833490282472	2.929594573866306e-06	0.049862030905247885	0.06952142254474016	0.0004193676385136403
0.0008983678154688557	1.937452093298926e-06	0.05262118224910094	0.08987031611198411	0.0003479084770705294
0.000990086507212693	1.4233295304834775e-06	0.06575200169835081	0.06964696949428248	0.00033062287945764856
0.0008093288291813113	2.110518397402095e-06	0.09927368233525186	0.08714529482185265	0.0003195407381275128
0.0014171647615969082	1.9108159307326974e-06	0.07992561881821184	0.06193013490877729	0.00026529580053063486
0.000805479558094455	1.936868948942551e-06	0.06350651576844331	0.08523509242601561	0.0002634836616528151
0.000823783636456511	1.7557480112194126e-06	0.0852398047188387	0.07215167814203419	0.0003578711321448146
0.0009430863960428272	2.330383663568897e-06	0.0862743160100636	0.10276460487121536	0.0003540160139734156
0.0012663021449467451	2.7793898420579847e-06	0.08390400676365999	0.07208950708468614	0.0003592626299934923
0.001018304185883395	1.9067740506431544e-06	0.07182916258452413	0.0810978408086544	0.00036209283114127126
0.0012447131233756807	1.8978322547560906e-06	0.06693781267601343	0.10787965665923055	0.00032504966278294707
0.0010539325788399792	1.7172314416518942e-06	0.10826716853544996	0.08277760810232798	0.0003945123931046824
0.0011568103261136962	1.9803875399713663e-06	0.055474041187980286	0.08517609241303908	0.000378023161609748
0.0011729256245708777	2.655666622424152e-06	0.05878914890125999	0.10024530896913342	0.0003101959491228832
0.0011289404842732206	1.2553915603699583e-06	0.03673605669138908	0.06005047655600385	0.0003674407801109006
0.0012890800264275869	2.0592903006036553e-06	0.08597103799207371	0.059754730404764686	0.00035848071355223314
0.0004001473107113022	2.3727167566356148e-06	0.07973742091011965	0.06006379518507736	0.000378566042692995
0.001393910406531601	1.3894495109229053e-06	0.05306852682951202	0.08806721664110145	0.0002270883647678585
0.0008912743606875522	2.2404215135392815e-06	0.0561504757206861	0.0762516524602305	0.0003046414502840097
0.001114173806635032	2.03278956979063e-06	0.06711513167990715	0.06997819496592593	0.00023990697803235464
0.0010418833490282472	2.929594573866306e-06	0.049862030905247885	0.06952142254474016	0.0004193676385136403
0.0008983678154688557	1.937452093298926e-06	0.05262118224910094	0.08987031611198411	0.0003479084770705294
0.0009617874323977536	1.5309144993142183e-06	0.07100009161960699	0.07238647369113925	0.0003288878807011543
0.0007893954040354662	2.1862995647027848e-06	0.1029703546924979	0.08907495867842315	0.0003183186321729233
0.0014171647615969082	1.9108159307326974e-06	0.07992561881821184	0.06193013490877729	0.00026529580053063486
0.0008520396565880813	1.8073481155285293e-06	0.06407285439524973	0.08130357986649979	0.0002804169819243934
0.0007893553556125894	1.722902324404105e-06	0.08738864237820222	0.07240936348017973	0.00037185680881149613
0.0009363872444040479	2.2715198056575757e-06	0.08123284458384317	0.10083295152793871	0.00035310106284288506
0.0012049760733941425	2.4784198700831114e-06	0.07713606486604802	0.07123839361364	0.0003111479044031933
0.0009997378867635572	1.783300559569504e-06	0.07155680476888748	0.07823607261300607	0.0003511846843687001
0.0012447131233756807	1.8978322547560906e-06	0.06693781267601343	0.10787965665923055	0.00032504966278294707
0.0010539325788399792	1.7172314416518942e-06	0.10826716853544996	0.08277760810232798	0.0003945123931046824
0.0010771202875764763	2.0250485926398527e-06	0.06577569968388913	0.08602173254431761	0.0003650736161074722
0.00117594488639446	2.6708749829184503e-06	0.05856656445951013	0.10062900615195697	0.00030948137356983627
0.0011429054576087192	9.868299958767376e-07	0.03463049832006001	0.058531227067464234	0.00035911111028027814
0.0012939997152436882	1.9037593455606135e-06	0.08641748646558572	0.05709059928561927	0.00035831183105214533
0.0005884827587312266	2.2871800739450206e-06	0.07977227216788921	0.060409411602685856	0.0003575901963234002
0.001393910406531601	1.3894495109229053e-06	0.05306852682951202	0.08806721664110145	0.0002270883647678585
0.000871613591006151	2.212166187887856e-06	0.05469550143722232	0.07646985224446977	0.00030177794395442974
0.001114173806635032	2.03278956979063e-06	0.06711513167990715	0.06997819496592593	0.00023990697803235464
0.0010418833490282472	2.929594573866306e-06	0.049862030905247885	0.06952142254474016	0.0004193676385136403
0.0009172126128101773	1.974540944608044e-06	0.04661099092721664	0.09288876110594738	0.00034376856995425756
0.0009617874323977536	1.5309144993142183e-06	0.07100009161960699	0.07238647369113925	0.0003288878807011543
0.0007893954040354662	2.1862995647027848e-06	0.1029703546924979	0.08907495867842315	0.0003183186321729233
0.0014171647615969082	1.9108159307326974e-06	0.07992561881821184	0.06193013490877729	0.00026529580053063486
0.0008520396565880813	1.8073481155285293e-06	0.06407285439524973	0.08130357986649979	0.0002804169819243934
0.0007818124440439218	1.7080569577736712e-06	0.08979431121245078	0.07120118579315154	0.0003735138684611674
0.0009363872444040479	2.2715198056575757e-06	0.08123284458384317	0.10083295152793871	0.00035310106284288506
0.0012049760733941425	2.4784198700831114e-06	0.07713606486604802	0.07123839361364	0.0003111479044031933
0.0010607933192783945	1.8156094191824636e-06	0.06672185417790837	0.07956790417137383	0.0003396054363896943
0.0012507456518493808	1.8671457562469428e-06	0.06744567765823435	0.10902050070069831	0.00032224447367297667
0.0010815492398609365	1.8564064710903318e-06	0.10257518464839908	0.08066778817315559	0.00037927010258134654
0.0010206016699095257	2.067950734175643e-06	0.06538379140466911	0.07865041711694393	0.0003785712009217716
0.00117594488639446	2.6708749829184503e-06	0.05856656445951013	0.10062900615195697	0.00030948137356983627
0.001155568681302062	1.063677929397084e-06	0.03897077058160164	0.05841048791995526	0.0003590441226143157
0.0012669676685587135	1.891038747529426e-06	0.08684353138977878	0.05773935926828936	0.0003606109562215421
0.0005060792963991688	2.8160889562469755e-06	0.06697471900708958	0.0515848544492789	0.00031641170760055297
0.0013453202013842846	1.465493621263509e-06	0.059989932615148005	0.09026976262446612	0.00023376654079010516
0.000728960181732873	2.3129056649646372e-06	0.03780712347092753	0.08663617977861093	0.0003013747306930944
0.0011035607473304826	2.043147670606134e-06	0.07163041371830521	0.06691140205749055	0.00026203270539203546
0.0010418833490282472	2.929594573866306e-06	0.049862030905247885	0.06952142254474016	0.0004193676385136403
0.0008784606881411231	1.913554424407021e-06	0.05510457347485715	0.0892082710469867	0.0003550928857670638
0.0009234036681584442	1.4878360539492103e-06	0.06921876781097819	0.0741537570437775	0.0003254882412790762
0.0009297865107384668	2.1158076038019004e-06	0.11918040694722587	0.10910549419855248	0.0002908769629604429
0.001084207892408973	2.062035610133514e-06	0.07986400553300073	0.06131912215702648	0.0003023788468143518
0.0007058607740164601	1.6816308830982923e-06	0.06237633109271706	0.08761917098334922	0.0003030073506377015
0.000692330715037824	1.6206291191061178e-06	0.09590023213295307	0.07153045190557081	0.0004094848834717377
0.0009363872444040479	2.2715198056575757e-06	0.08123284458384317	0.10083295152793871	0.00035310106284288506
0.0012258680068871473	2.574460425998476e-06	0.07864507333528621	0.0700314560595012	0.0003070244371460777
0.0010607933192783945	1.8156094191824636e-06	0.06672185417790837	0.07956790417137383	0.0003396054363896943
0.0012507456518493808	1.8671457562469428e-06	0.06744567765823435	0.10902050070069831	0.00032224447367297667
0.001091365408789116	1.9411027552134395e-06	0.09799874425168223	0.08274354796598185	0.0003720127980507119
0.001117415675322386	2.645773578058301e-06	0.061563965689430414	0.08312931241129583	0.0004314444477950939
0.00117594488639446	2.6708749829184503e-06	0.05856656445951013	0.10062900615195697	0.00030948137356983627
0.001155568681302062	1.063677929397084e-06	0.03897077058160164	0.05841048791995526	0.0003590441226143157
0.0012669676685587135	1.891038747529426e-06	0.08684353138977878	0.05773935926828936	0.0003606109562215421
0.0005060792963991688	2.8160889562469755e-06	0.06697471900708958	0.0515848544492789	0.00031641170760055297
0.0013453202013842846	1.465493621263509e-06	0.059989932615148005	0.09026976262446612	0.00023376654079010516
0.0007763676570544424	2.3535291794617846e-06	0.04070643093285835	0.08620819837297869	0.00031724856181494885
0.0011035607473304826	2.043147670606134e-06	0.07163041371830521	0.06691140205749055	0.00026203270539203546
0.0010418833490282472	2.929594573866306e-06	0.049862030905247885	0.06952142254474016	0.0004193676385136403
0.0008806908927410687	1.9203883413045272e-06	0.055164860001619895	0.08915153516684408	0.00035580548694294457
0.0009234036681584442	1.4878360539492103e-06	0.06921876781097819	0.0741537570437775	0.0003254882412790762
0.0009627767082821159	2.040211552549177e-06	0.10597026895515138	0.10166732406968504	0.00030314779057885263
0.001219428040857243	2.544879575135367e-06	0.0888155777429222	0.05052648755582374	0.00028294617478950975
0.0006973782057476429	1.6501272342628729e-06	0.0626922426223902	0.0880760313197031	0.0003000699465491451
0.0006153741183068085	1.5866560281636482e-06	0.09982162737064994	0.0663638519879072	0.00042150770842313656
0.0009363872444040479	2.2715198056575757e-06	0.08123284458384317	0.10083295152793871	0.00035310106284288506
0.0012604196890231973	2.6348916141875147e-06	0.07968803979324574	0.06885173522605043	0.0003074791088313312
0.0010607933192783945	1.8156094191824636e-06	0.06672185417790837	0.07956790417137383	0.0003396054363896943
0.0012507456518493808	1.8671457562469428e-06	0.06744567765823435	0.10902050070069831	0.00032224447367297667
0.001092064365246607	1.9469512974516003e-06	0.0964874852704701	0.08183615367092846	0.0003657094637317424
0.0011346104396280862	2.6531478913696615e-06	0.06068338645840971	0.08827038818834787	0.0003956140260810632
0.00117594488639446	2.6708749829184503e-06	0.05856656445951013	0.10062900615195697	0.00030948137356983627
0.001155568681302062	1.063677929397084e-06	0.03897077058160164	0.05841048791995526	0.0003590441226143157
0.001315525721858919	1.6925537309816506e-06	0.08979455171779394	0.05742190061393401	0.0003833231913893474
0.00042614508324650963	3.007212574882722e-06	0.06949469381903983	0.04356891716052744	0.00030800590600339793
0.0013316984679845136	1.5233442621505052e-06	0.06106379626845681	0.0929704633561054	0.0002465101681128925
0.0007763676570544424	2.3535291794617846e-06	0.04070643093285835	0.08620819837297869	0.00031724856181494885
0.0011035607473304826	2.043147670606134e-06	0.07163041371830521	0.06691140205749055	0.00026203270539203546
0.0010418833490282472	2.929594573866306e-06	0.049862030905247885	0.06952142254474016	0.0004193676385136403
0.0008806908927410687	1.9203883413045272e-06	0.055164860001619895	0.08915153516684408	0.00035580548694294457
0.0008891665205489226	1.3823043375373912e-06	0.06876045733386278	0.07553009805599649	0.00033754736523240855
0.0009627767082821159	2.040211552549177e-06	0.10597026895515138	0.10166732406968504	0.00030314779057885263
0.0011177525788283677	2.5009676376190147e-06	0.07777527734922829	0.058714884817109236	0.00029081803870920775
0.0006973782057476429	1.6501272342628729e-06	0.0626922426223902	0.0880760313197031	0.0003000699465491451
0.0008126724217477118	1.6880708650555487e-06	0.08516009261650898	0.0722125830005366	0.0003852291212295317
0.0009363872444040479	2.2715198056575757e-06	0.08123284458384317	0.10083295152793871	0.00035310106284288506
0.0012604196890231973	2.6348916141875147e-06	0.07968803979324574	0.06885173522605043	0.0003074791088313312
0.0010607933192783945	1.8156094191824636e-06	0.06672185417790837	0.07956790417137383	0.0003396054363896943
0.0012507456518493808	1.8671457562469428e-06	0.06744567765823435	0.10902050070069831	0.00032224447367297667
0.0010933167869694603	1.957760216339556e-06	0.09592128725066373	0.0821167501235915	0.00036486992100370915
0.0010907871657230405	2.4968288912985734e-06	0.07223303646260185	0.09168704908500333	0.00037203208362051574
0.00117594488639446	2.6708749829184503e-06	0.05856656445951013	0.10062900615195697	0.00030948137356983627
0.0011307765830101083	1.394756313507138e-06	0.04738899021534543	0.05811897524442838	0.0003443055372048987
0.001315525721858919	1.6925537309816506e-06	0.08979455171779394	0.05742190061393401	0.0003833231913893474
0.0004977550758009283	2.265472378156968e-06	0.07239528774330245	0.05342118128003953	0.00035321823165013026
0.0013316984679845136	1.5233442621505052e-06	0.06106379626845681	0.0929704633561054	0.0002465101681128925
0.0009693449275514992	2.065040199204701e-06	0.047780608557535256	0.08855808318602564	0.00029266699373464293
0.0011035607473304826	2.043147670606134e-06	0.07163041371830521	0.06691140205749055	0.00026203270539203546
0.0010418833490282472	2.929594573866306e-06	0.049862030905247885	0.06952142254474016	0.0004193676385136403
0.0008806908927410687	1.9203883413045272e-06	0.055164860001619895	0.08915153516684408	0.00035580548694294457
0.0008891665205489226	1.3823043375373912e-06	0.06876045733386278	0.07553009805599649	0.00033754736523240855
0.0010485986098252049	2.166353100590209e-06	0.11996508233744241	0.10606233978037369	0.0003041430728610058
0.0010438917775435152	2.555032489361605e-06	0.07689094550124663	0.05709735852582979	0.0002926536313811156
0.0006973782057476429	1.6501272342628729e-06	0.0626922426223902	0.0880760313197031	0.0003000699465491451
0.0005747800665329342	1.4676433358631752e-06	0.07551521852620065	0.06401845304931118	0.0004018494189982583
0.0009363872444040479	2.2715198056575757e-06	0.08123284458384317	0.10083295152793871	0.00035310106284288506
0.0012644360558689055	2.9536364106317825e-06	0.08477069727210024	0.05217488201712663	0.0003013489771449159
0.001068049176458993	1.833928235423976e-06	0.06663566825905988	0.07973861028902568	0.00033969244535621534
0.0012507456518493808	1.8671457562469428e-06	0.06744567765823435	0.10902050070069831	0.00032224447367297667
0.0011237806198779905	2.0909089375504125e-06	0.1232715888421691	0.08450418365114468	0.0003885344651756981
0.0010867108301704155	2.609169053651403e-06	0.07476552320182472	0.09510882269693655	0.0003748583990452728
0.0010984732305082414	2.541725661644147e-06	0.0658967178181045	0.10069496099212139	0.00032358774700525633
0.0011307765830101083	1.394756313507138e-06	0.04738899021534543	0.05811897524442838	0.0003443055372048987
0.001315525721858919	1.6925537309816506e-06	0.08979455171779394	0.05742190061393401	0.0003833231913893474
0.0006833470633757993	2.117185895560813e-06	0.07052517709988998	0.062039818337446304	0.00034873110176490213
0.0013413339878240685	1.4824228183343323e-06	0.0603041840933567	0.09106008567386065	0.00023749578864348705
0.0009693449275514992	2.065040199204701e-06	0.047780608557535256	0.08855808318602564	0.00029266699373464293
0.0011035607473304826	2.043147670606134e-06	0.07163041371830521	0.06691140205749055	0.00026203270539203546
0.0010418833490282472	2.929594573866306e-06	0.049862030905247885	0.06952142254474016	0.0004193676385136403
0.0010022189600765537	2.2476071651718443e-06	0.06454071807369093	0.07744141703221434	0.0003385596815869936
0.0007940559310653501	1.1421792402531908e-06	0.06989019202169275	0.07329246312545598	0.0003364068419434021
0.0010485986098252049	2.166353100590209e-06	0.11996508233744241	0.10606233978037369	0.0003041430728610058
0.001046310845667711	2.570932889316093e-06	0.07783558485478974	0.05607644837070274	0.00029265319776864925
0.0006973782057476429	1.6501272342628729e-06	0.0626922426223902	0.0880760313197031	0.0003000699465491451
0.0006995088082294905	1.451292322295538e-06	0.06920555837201323	0.06269500151416113	0.00038894038853544644
0.0008872770106255137	1.9651747910657094e-06	0.09583649273812063	0.1154090016466224	0.00032225284304854767
0.0013646868765497424	3.1295277807946154e-06	0.08795809001183882	0.05038171364137598	0.0003053455762456165
0.001068049176458993	1.833928235423976e-06	0.06663566825905988	0.07973861028902568	0.00033969244535621534
0.0013685044773822643	1.9133281734595158e-06	0.06845722781538789	0.11347756830214516	0.00032696330252574837
0.0011237806198779905	2.0909089375504125e-06	0.1232715888421691	0.08450418365114468	0.0003885344651756981
0.0010867108301704155	2.609169053651403e-06	0.07476552320182472	0.09510882269693655	0.0003748583990452728
0.0010984732305082414	2.541725661644147e-06	0.0658967178181045	0.10069496099212139	0.00032358774700525633
0.0011034476692778333	1.8666196998578905e-06	0.048149290101437335	0.06162448949617243	0.0003673822731873974
0.0014142792553673187	1.626221332488271e-06	0.09280464832020224	0.05670052907358158	0.0003887268712447382
0.0006833470633757993	2.117185895560813e-06	0.07052517709988998	0.062039818337446304	0.00034873110176490213
0.0011849150762824436	1.835368848051796e-06	0.062258311689277854	0.08477839022756385	0.0002841121365988851
0.0009693449275514992	2.065040199204701e-06	0.047780608557535256	0.08855808318602564	0.00029266699373464293
0.0011035607473304826	2.043147670606134e-06	0.07163041371830521	0.06691140205749055	0.00026203270539203546
0.0010418833490282472	2.929594573866306e-06	0.049862030905247885	0.06952142254474016	0.0004193676385136403
0.0010022189600765537	2.2476071651718443e-06	0.06454071807369093	0.07744141703221434	0.0003385596815869936
0.0007940559310653501	1.1421792402531908e-06	0.06989019202169275	0.07329246312545598	0.0003364068419434021
0.001044826971306659	2.174807763500241e-06	0.12328192746428235	0.10874897446117801	0.0003070327909685091
0.0010531175618572275	2.5081819659356124e-06	0.07709782221054583	0.05736466813231814	0.00028901258014071715
0.0008918609565459877	1.726399084779163e-06	0.06436285250019323	0.09543703176872258	0.00030786325470826367
0.0006999375543935434	1.4524201897693517e-06	0.06919895128476616	0.06271588772841036	0.0003888690313816985
0.0008872770106255137	1.9651747910657094e-06	0.09583649273812063	0.1154090016466224	0.00032225284304854767
0.0013846389993374577	3.2731610864327093e-06	0.09081040128616762	0.0465641698791367	0.0003077021872068863
0.0010708948072034267	1.7054306016271495e-06	0.06464181643985832	0.0840025816928804	0.0003493508906367361
0.0013821122350563978	1.9034538766501245e-06	0.06540930045137161	0.1150886200457349	0.00032353966631144696
0.0011237806198779905	2.0909089375504125e-06	0.1232715888421691	0.08450418365114468	0.0003885344651756981
0.0010867108301704155	2.609169053651403e-06	0.07476552320182472	0.09510882269693655	0.0003748583990452728
0.0010984732305082414	2.541725661644147e-06	0.0658967178181045	0.10069496099212139	0.00032358774700525633
0.0010677308076917943	1.8942432606448515e-06	0.04301805724109528	0.062190289179149885	0.0003649296200834615
0.0014142792553673187	1.626221332488271e-06	0.09280464832020224	0.05670052907358158	0.0003887268712447382
0.0007798500639735887	2.062963556806344e-06	0.06893461052241041	0.06641477918071945	0.00033629824346138556
0.0012036295231617191	1.8418302679774145e-06	0.0625573474977653	0.08765489813141766	0.00028785389644458655
0.0009441054885375935	1.971867181496211e-06	0.044239630906767524	0.08618580708394755	0.0002866232182913994
0.0012741676837817635	2.2984124757954126e-06	0.07748727522156672	0.04392285645079659	0.0002250982824256916
0.0010461499601772404	2.769547425152409e-06	0.06020583804187862	0.06490444183579275	0.0003698604452773831
0.0009967152788808884	2.2547016478414857e-06	0.061881688988521255	0.07712165160705091	0.00033629708269566666
0.0007940559310653501	1.1421792402531908e-06	0.06989019202169275	0.07329246312545598	0.0003364068419434021
0.001044826971306659	2.174807763500241e-06	0.12328192746428235	0.10874897446117801	0.0003070327909685091
0.0008717329220518461	2.089640518707851e-06	0.06959528712461253	0.06327392244860588	0.0002787869740032457
0.0008918609565459877	1.726399084779163e-06	0.06436285250019323	0.09543703176872258	0.00030786325470826367
0.0006916942177055571	1.4795925730137002e-06	0.06913840912149866	0.06178954076954025	0.0003934639203526038
0.0008872770106255137	1.9651747910657094e-06	0.09583649273812063	0.1154090016466224	0.00032225284304854767
0.0013846389993374577	3.2731610864327093e-06	0.09081040128616762	0.0465641698791367	0.0003077021872068863
0.0009479577984845754	1.6272075109217791e-06	0.06433864515132894	0.0717229847744685	0.00035954683220663236
0.0014033817950074349	1.9040770233510997e-06	0.06692418602788786	0.11866747083570783	0.0003207394178664154
0.0011237806198779905	2.0909089375504125e-06	0.1232715888421691	0.08450418365114468	0.0003885344651756981
0.0010867108301704155	2.609169053651403e-06	0.07476552320182472	0.09510882269693655	0.0003748583990452728
0.0011316940270474497	2.38067399353704e-06	0.06850841957556945	0.11765983372503178	0.0002980896465362766
0.0010677308076917943	1.8942432606448515e-06	0.04301805724109528	0.062190289179149885	0.0003649296200834615
0.0012526910395096564	2.1111055775086215e-06	0.08390601884527774	0.07564718926222615	0.00038188560845197624
0.0007944533555144173	2.1596007840967734e-06	0.06890085064732454	0.06718096438367158	0.0003268285703641176
0.0012036295231617191	1.8418302679774145e-06	0.0625573474977653	0.08765489813141766	0.00028785389644458655
0.0009441054885375935	1.971867181496211e-06	0.044239630906767524	0.08618580708394755	0.0002866232182913994
0.0012741676837817635	2.2984124757954126e-06	0.07748727522156672	0.04392285645079659	0.0002250982824256916
0.0010213807687299646	2.915463526515064e-06	0.059835980602607745	0.06132613366157746	0.0003827588548835242
0.0009526690025116183	2.342590458810792e-06	0.06173786012099766	0.07487941696008178	0.0003466092870450546
0.000848496961194609	1.2351777231029814e-06	0.06891550122774534	0.07520153580977373	0.00032995312417503746
0.001044826971306659	2.174807763500241e-06	0.12328192746428235	0.10874897446117801	0.0003070327909685091
0.0008717329220518461	2.089640518707851e-06	0.06959528712461253	0.06327392244860588	0.0002787869740032457
0.0008907984022544207	1.72827791483175e-06	0.06436331102194837	0.09588620968201314	0.00030688429394725423
0.0006916942177055571	1.4795925730137002e-06	0.06913840912149866	0.06178954076954025	0.0003934639203526038
0.0008872770106255137	1.9651747910657094e-06	0.09583649273812063	0.1154090016466224	0.00032225284304854767
0.0013846389993374577	3.2731610864327093e-06	0.09081040128616762	0.0465641698791367	0.0003077021872068863
0.0009635190064580265	1.73733489050181e-06	0.06550802369308902	0.07434571584652827	0.00036126403054875545
0.0013926743701056913	1.9078142779416937e-06	0.06697798208737943	0.11755184304156119	0.0003198944943370712
0.0011237806198779905	2.0909089375504125e-06	0.1232715888421691	0.08450418365114468	0.0003885344651756981
0.0010867108301704155	2.609169053651403e-06	0.07476552320182472	0.09510882269693655	0.0003748583990452728
0.0011316940270474497	2.38067399353704e-06	0.06850841957556945	0.11765983372503178	0.0002980896465362766
0.0010677308076917943	1.8942432606448515e-06	0.04301805724109528	0.062190289179149885	0.0003649296200834615
0.0012526910395096564	2.1111055775086215e-06	0.08390601884527774	0.07564718926222615	0.00038188560845197624
0.0006574376046131522	2.0011305685146e-06	0.07510404574395546	0.060514055765251026	0.00030969834461943066
0.0012048723872572892	1.8359327553745745e-06	0.06257127202121587	0.08781706559179349	0.00028725753951446594
0.0009441054885375935	1.971867181496211e-06	0.044239630906767524	0.08618580708394755	0.0002866232182913994
0.0012425492547566445	2.3530078553904004e-06	0.07542766411144987	0.04618186246886344	0.00024375635754384314
0.0010120116499977587	2.751075957785101e-06	0.06041054192350326	0.06265282110274455	0.00037979689085853826
0.0009526690025116183	2.342590458810792e-06	0.06173786012099766	0.07487941696008178	0.0003466092870450546
0.0009017005905165354	1.4503796665916608e-06	0.06883902366516573	0.0831780857684415	0.00032396700052613977
0.0010960409150885715	2.20000649508943e-06	0.13916638214098842	0.12220383768309584	0.0003153899799554261
0.0008717329220518461	2.089640518707851e-06	0.06959528712461253	0.06327392244860588	0.0002787869740032457
0.0008872113332991777	1.7270476691128197e-06	0.06434538996683434	0.09572678595545266	0.0003067873355096924
0.0006916942177055571	1.4795925730137002e-06	0.06913840912149866	0.06178954076954025	0.0003934639203526038
0.0008957404159370291	2.014022083752654e-06	0.09142325282779924	0.11016343116595828	0.00032540519323003014
0.0013846389993374577	3.2731610864327093e-06	0.09081040128616762	0.0465641698791367	0.0003077021872068863
0.0008621431322295283	1.8247054962134221e-06	0.06868627993034829	0.06976459257566207	0.0003441851866210645
0.0013926743701056913	1.9078142779416937e-06	0.06697798208737943	0.11755184304156119	0.0003198944943370712
0.0011237806198779905	2.0909089375504125e-06	0.1232715888421691	0.08450418365114468	0.0003885344651756981
0.0010867108301704155	2.609169053651403e-06	0.07476552320182472	0.09510882269693655	0.0003748583990452728
0.0010615055005927666	2.302096043394874e-06	0.06880186975043326	0.10297584100830587	0.00029287799711759285
0.0012617240341473812	2.108157084160108e-06	0.02954284905026426	0.062397030967176324	0.00035020908191969925
0.0014012902484997374	2.3908378266429427e-06	0.09028494901857681	0.07245882539927756	0.0004064066726241658
0.0005230542173486064	1.975259651744747e-06	0.06122388160324684	0.05360095845128103	0.0002869805927235847
0.0012374813382489064	1.7704238160812428e-06	0.06267902905166751	0.08948985499786624	0.00027958358133803817
0.0009320593775092907	1.982366548201647e-06	0.055991482352795885	0.09215782586436466	0.0002962825023757192
0.0012425492547566445	2.3530078553904004e-06	0.07542766411144987	0.04618186246886344	0.00024375635754384314
0.0009647188452523207	2.840918650753252e-06	0.05132225842225302	0.0421045989848584	0.0003829234998590906
0.0009528421011085737	2.342335854717392e-06	0.061800108390700284	0.07488915349133482	0.0003466516990660688
0.0009128546729252305	1.5098278690978693e-06	0.06883643039173919	0.08455993187909781	0.00032179704651247575
0.001009892417291778	1.8677068278666363e-06	0.10799119346076691	0.10490423756026282	0.0003191920598344545
0.0008717329220518461	2.089640518707851e-06	0.06959528712461253	0.06327392244860588	0.0002787869740032457
0.000893668274439979	1.7278472729154062e-06	0.0643146719658736	0.09561181323291491	0.00030628585654485663
0.0007847731835649646	1.6866110605004736e-06	0.06905370446785698	0.07215585032037294	0.0003681471327153157
0.0009591168552567013	2.05896731213046e-06	0.09689486638700971	0.12425996394787649	0.0003108751405223279
0.0013845195270884068	3.2934614631856836e-06	0.09116474868395802	0.045508704336571074	0.0003075209084089344
0.0006683153087225574	1.8527370148480552e-06	0.07178847508235187	0.059578300260932235	0.00037754600187049576
0.0013926743701056913	1.9078142779416937e-06	0.06697798208737943	0.11755184304156119	0.0003198944943370712
0.0011237806198779905	2.0909089375504125e-06	0.1232715888421691	0.08450418365114468	0.0003885344651756981
0.0010924770151080835	2.679417679484713e-06	0.07612981913768814	0.09330909687499765	0.0003936129309915057
0.0010615055005927666	2.302096043394874e-06	0.06880186975043326	0.10297584100830587	0.00029287799711759285
0.0012617240341473812	2.108157084160108e-06	0.02954284905026426	0.062397030967176324	0.00035020908191969925
0.001463092031703316	2.457632410572324e-06	0.08293877810149164	0.0697763072358952	0.0004103868382695355
0.0005230542173486064	1.975259651744747e-06	0.06122388160324684	0.05360095845128103	0.0002869805927235847
0.0012374813382489064	1.7704238160812428e-06	0.06267902905166751	0.08948985499786624	0.00027958358133803817
0.0009320593775092907	1.982366548201647e-06	0.055991482352795885	0.09215782586436466	0.0002962825023757192
0.0015234168087484398	2.5004685166410487e-06	0.08097236065985425	0.04328568774482537	0.00022688301641304788
0.0009647188452523207	2.840918650753252e-06	0.05132225842225302	0.0421045989848584	0.0003829234998590906
0.0009528421011085737	2.342335854717392e-06	0.061800108390700284	0.07488915349133482	0.0003466516990660688
0.000791960751956523	1.1668576224858384e-06	0.06534682073017674	0.08232562362010515	0.00030688117283997796
0.001009892417291778	1.8677068278666363e-06	0.10799119346076691	0.10490423756026282	0.0003191920598344545
0.0009264391084656113	2.2358027958194768e-06	0.07121471585534174	0.07071742785974067	0.00030724386325073463
0.0010716379377659446	1.9602883642486485e-06	0.07341971804295208	0.08749449432178058	0.00034138770169756064
0.0008871817507344554	1.573665143465247e-06	0.07211745239697258	0.07941623315685295	0.0003999069596121821
0.000981109078138041	1.976127398011593e-06	0.10170097563306255	0.11587649300859744	0.0003144774156300273
0.0013659138086761081	3.100741396262888e-06	0.08756026142501468	0.051073931378004214	0.0003039858129022782
0.0006683153087225574	1.8527370148480552e-06	0.07178847508235187	0.059578300260932235	0.00037754600187049576
0.0013114777083881337	1.9209562632566994e-06	0.06504129501303867	0.11307541597008425	0.00031573220054598855
0.0011225970696650204	2.088708846436544e-06	0.11928221440749476	0.08413401508275146	0.0003853322648309148
0.001094904926606779	2.70915345808317e-06	0.07601524092340071	0.09464710945464819	0.0003948785369318574
0.0011737403013075468	2.3702218301181945e-06	0.0703814258142504	0.1132675429255442	0.00029410725225634574
0.0010998270516468854	2.04638185958348e-06	0.04253166613065505	0.07701243724034683	0.00032372595632844777
0.0014249439015117714	2.423490434838589e-06	0.08100294809478228	0.07138414261057514	0.0004021898525913127
0.0005834478743357218	1.9579439804385663e-06	0.06134689159726114	0.05663480423382799	0.00028635529091843275
0.0012374813382489064	1.7704238160812428e-06	0.06267902905166751	0.08948985499786624	0.00027958358133803817
0.0007839234368106443	1.7446344751084164e-06	0.04717130830777147	0.0792188328085848	0.0002976158005012974
0.0012589453003812076	2.1842468673581302e-06	0.07655104104234572	0.06916553850698193	0.0002939140990452493
0.0009647188452523207	2.840918650753252e-06	0.05132225842225302	0.0421045989848584	0.0003829234998590906
0.0009683144457768502	2.3442890685617043e-06	0.06240116852050423	0.07757728616332835	0.00034297133503090847
0.000791960751956523	1.1668576224858384e-06	0.06534682073017674	0.08232562362010515	0.00030688117283997796
0.001009892417291778	1.8677068278666363e-06	0.10799119346076691	0.10490423756026282	0.0003191920598344545
0.0009264391084656113	2.2358027958194768e-06	0.07121471585534174	0.07071742785974067	0.00030724386325073463
0.000889745026154984	1.7428037782620828e-06	0.07037891147987005	0.1052936192114431	0.00038748899579792975
0.0010474412308285918	2.1278431632544662e-06	0.07825515185453161	0.06849005139794312	0.0003701369698029913
0.000898929472896875	1.8080003191020466e-06	0.11506240374472528	0.11698951344418154	0.0003231676578306604
0.0012918339119388977	2.792619287235219e-06	0.09721828582068802	0.06113936130660279	0.0003287524474680047
0.0004357054764858887	1.5021045612621575e-06	0.06230163061750079	0.05899593087199736	0.00039574892387674775
0.0013114777083881337	1.9209562632566994e-06	0.06504129501303867	0.11307541597008425	0.00031573220054598855
0.001157457036995511	1.9921298639810966e-06	0.10210679764566832	0.08575916713158843	0.000353244358477467
0.001103406877608032	2.6782113707413495e-06	0.0755844390947827	0.09537054551037787	0.00039177150626832426
0.0012367174028198558	2.4990634823064995e-06	0.06014209682175615	0.11241459649496263	0.00028744761616257596
0.0010998270516468854	2.04638185958348e-06	0.04253166613065505	0.07701243724034683	0.00032372595632844777
0.0012905762204681794	2.322131836679991e-06	0.07936657407651417	0.06928757412980974	0.0003978134159817289
0.0006761871002495779	1.9532323434982594e-06	0.06181749884021658	0.06382442531486199	0.00029009743407132544
0.0012374813382489064	1.7704238160812428e-06	0.06267902905166751	0.08948985499786624	0.00027958358133803817
0.0007839234368106443	1.7446344751084164e-06	0.04717130830777147	0.0792188328085848	0.0002976158005012974
0.0013944446673418592	2.260300193113208e-06	0.07764364501065296	0.07136499456506755	0.00027472768783928927
0.0009647188452523207	2.840918650753252e-06	0.05132225842225302	0.0421045989848584	0.0003829234998590906
0.0009683144457768502	2.3442890685617043e-06	0.06240116852050423	0.07757728616332835	0.00034297133503090847
0.000791960751956523	1.1668576224858384e-06	0.06534682073017674	0.08232562362010515	0.00030688117283997796
0.0010288233130516901	1.8685364852490856e-06	0.10999762149898641	0.10741629288454418	0.00031595796607889945
0.0009149518222414464	2.206042728285685e-06	0.07363245735633572	0.06883562437228848	0.0002974430659137665
0.0008001714349419166	1.661825428952023e-06	0.04486241846844054	0.10392650786634644	0.00043355866891563877
0.0011011998164854274	1.9807902312678864e-06	0.08902631765517721	0.062316201566949836	0.0003885932498459928
0.000898929472896875	1.8080003191020466e-06	0.11506240374472528	0.11698951344418154	0.0003231676578306604
0.001292630611485937	3.0906551310586815e-06	0.10852666390195106	0.05597777945877287	0.0002850049596190439
0.0004357054764858887	1.5021045612621575e-06	0.06230163061750079	0.05899593087199736	0.00039574892387674775
0.0013114777083881337	1.9209562632566994e-06	0.06504129501303867	0.11307541597008425	0.00031573220054598855
0.0011433727315799656	1.957214921972171e-06	0.10451276383033556	0.08750189827270338	0.0003485288531566136
0.0011067747670086918	2.673375302453316e-06	0.07560826822633354	0.095092753266767	0.0003904170751621081
0.0012367174028198558	2.4990634823064995e-06	0.06014209682175615	0.11241459649496263	0.00028744761616257596
0.0010998270516468854	2.04638185958348e-06	0.04253166613065505	0.07701243724034683	0.00032372595632844777
0.001178317338647176	2.1747647778951414e-06	0.08959817678756904	0.08296052405555832	0.00037641747845720147
0.0006761871002495779	1.9532323434982594e-06	0.06181749884021658	0.06382442531486199	0.00029009743407132544
0.0013705160959716096	1.503726625857947e-06	0.08215026827792865	0.10154854411937288	0.00023692257667835744
0.0007401442181147253	1.7300023689155936e-06	0.04568836314324133	0.07640923607441044	0.00029611240666625613
0.0013944446673418592	2.260300193113208e-06	0.07764364501065296	0.07136499456506755	0.00027472768783928927
0.0009647188452523207	2.840918650753252e-06	0.05132225842225302	0.0421045989848584	0.0003829234998590906
0.000972026749534387	2.359356672746528e-06	0.0627883934631139	0.07699554140777433	0.00034097132504955
0.000791960751956523	1.1668576224858384e-06	0.06534682073017674	0.08232562362010515	0.00030688117283997796
0.0009474167319935326	1.9068145095325759e-06	0.12845866476813345	0.1144101768606173	0.0003301491973869155
0.0009149518222414464	2.206042728285685e-06	0.07363245735633572	0.06883562437228848	0.0002974430659137665
0.0007972320445850265	1.4846290130282863e-06	0.05219574927440623	0.09619348115387286	0.000388208652228576
0.0011011998164854274	1.9807902312678864e-06	0.08902631765517721	0.062316201566949836	0.0003885932498459928
0.0009934468973124087	1.8887420490717274e-06	0.10289619215193269	0.09144162277853476	0.0003537399025722306
0.001301923797333389	3.127988719466873e-06	0.10870155651108353	0.054876208513489705	0.0002828699283027755
0.0004357054764858887	1.5021045612621575e-06	0.06230163061750079	0.05899593087199736	0.00039574892387674775
0.0011538475039506758	2.0342861600802504e-06	0.0684565239396776	0.09548885318197071	0.0003084617545756721
0.0011060799520743515	1.9332314322593078e-06	0.10228831374838415	0.08599968554600682	0.0003510172651509927
0.0011067747670086918	2.673375302453316e-06	0.07560826822633354	0.095092753266767	0.0003904170751621081
0.0012367174028198558	2.4990634823064995e-06	0.06014209682175615	0.11241459649496263	0.00028744761616257596
0.0010835035539115982	2.0604790636116022e-06	0.04527770028985918	0.07629046823042121	0.00032140531714092325
0.0011779267347250802	2.193767052148139e-06	0.08850537770618318	0.083077598412487	0.00037635149829936285
0.0006761871002495779	1.9532323434982594e-06	0.06181749884021658	0.06382442531486199	0.00029009743407132544
0.0013705160959716096	1.503726625857947e-06	0.08215026827792865	0.10154854411937288	0.00023692257667835744
0.0008350857057613068	1.963822421243105e-06	0.05648674990316054	0.0728982122570838	0.00029420365821693564
0.001392034565957844	2.2637609406282236e-06	0.07762659260301769	0.07156378597153834	0.00027569693471628145
0.0009647188452523207	2.840918650753252e-06	0.05132225842225302	0.0421045989848584	0.0003829234998590906
0.0011689656180794584	2.6297114615117773e-06	0.06343471280865172	0.08576348278103071	0.0003748378015409799
0.0009095769299892174	1.4736886472820183e-06	0.07272951306632248	0.08251890248533408	0.00032804968602947776
0.0009313362669592095	2.055027732538162e-06	0.10130223901545413	0.09183626541777387	0.000313949250811424
0.0009149518222414464	2.206042728285685e-06	0.07363245735633572	0.06883562437228848	0.0002974430659137665
0.0007972320445850265	1.4846290130282863e-06	0.05219574927440623	0.09619348115387286	0.000388208652228576
0.0011349273864878157	2.30376340806588e-06	0.07628917556239226	0.07398609699962265	0.00038174705553103587
0.0010628296375976383	1.8323930819419068e-06	0.12355047071929322	0.10087417936949156	0.00038493085359317213
0.001294023919037316	2.8700532271306283e-06	0.09829547954635431	0.0624999841602313	0.0003350930593868345
0.0004141823375540209	1.4617058190721686e-06	0.06114872028600508	0.059098294623200556	0.00039855365594689294
0.0013112152657405061	2.0196169915571868e-06	0.045226880638293825	0.09807209153417412	0.00030458080450714356
0.0011060799520743515	1.9332314322593078e-06	0.10228831374838415	0.08599968554600682	0.0003510172651509927
0.0011134181508103344	2.689560382173432e-06	0.07567669627567238	0.0960021136406622	0.0003936370342121772
0.0012367174028198558	2.4990634823064995e-06	0.06014209682175615	0.11241459649496263	0.00028744761616257596
0.0010835035539115982	2.0604790636116022e-06	0.04527770028985918	0.07629046823042121	0.00032140531714092325
0.0011796561927699888	2.2052215506070017e-06	0.08994535939673358	0.08218617689617716	0.0003812275869315018
0.0006761871002495779	1.9532323434982594e-06	0.06181749884021658	0.06382442531486199	0.00029009743407132544
0.0014279269752272231	1.182994171539657e-06	0.08748132234679246	0.10604485819421688	0.00019763795475681773
0.000839059513298366	2.0141272614646467e-06	0.056937211235306526	0.07045271789159059	0.00028433518731830706
0.001309962281771383	2.186541649956952e-06	0.08282979861916138	0.07565678633198637	0.000291766585486953
0.0009938096864434256	2.865684330284731e-06	0.056272399391588325	0.04320641217668512	0.00037429182780687276
0.0011258581058327924	2.7327375419184135e-06	0.05769983603420295	0.08907021244580338	0.00035047384907091684
0.0009271546358665715	1.516264495895306e-06	0.07298171901732378	0.08227275566707458	0.000333230352401769
0.0009313362669592095	2.055027732538162e-06	0.10130223901545413	0.09183626541777387	0.000313949250811424
0.000967277256137732	2.2034594995119187e-06	0.07485079186029356	0.06973919603882806	0.00029669112556846467
0.0007972320445850265	1.4846290130282863e-06	0.05219574927440623	0.09619348115387286	0.000388208652228576
0.0012786352152086616	2.3676033475630173e-06	0.07802478290688769	0.07735084908331942	0.00043682200597795794
0.0010628296375976383	1.8323930819419068e-06	0.12355047071929322	0.10087417936949156	0.00038493085359317213
0.001294023919037316	2.8700532271306283e-06	0.09829547954635431	0.0624999841602313	0.0003350930593868345
0.0008439869244449873	1.8094896323494276e-06	0.07155152844942579	0.06704323214315161	0.0003473161025716257
0.0013112152657405061	2.0196169915571868e-06	0.045226880638293825	0.09807209153417412	0.00030458080450714356
0.0009505746898452675	1.7400264993604464e-06	0.11712972497933714	0.09388842831677698	0.000396208981824525
0.001111269457558912	2.6821026002447885e-06	0.07878175238020604	0.09719942740024012	0.0004010924023751236
0.0012358255819312975	2.495644319445508e-06	0.06046730033609812	0.11235540897799146	0.00028794757995999316
0.0010835035539115982	2.0604790636116022e-06	0.04527770028985918	0.07629046823042121	0.00032140531714092325
0.001309674601139887	2.358504674825568e-06	0.09707004088910781	0.08805165747664959	0.000394362888962377
0.0006761871002495779	1.9532323434982594e-06	0.06181749884021658	0.06382442531486199	0.00029009743407132544
0.0014172494538040174	1.2738298223271198e-06	0.08706029175876381	0.10329429547232631	0.0002061579656322267
0.0008780864944705788	2.111914316964444e-06	0.057040987698799527	0.07298614946466855	0.0002933352046620624
0.001280485503411809	2.1701328369593037e-06	0.0779418665449552	0.07573926891522424	0.00029562448194375864
0.0009938096864434256	2.865684330284731e-06	0.056272399391588325	0.04320641217668512	0.00037429182780687276
0.0011258581058327924	2.7327375419184135e-06	0.05769983603420295	0.08907021244580338	0.00035047384907091684
0.0009829139512997468	1.4191801140897139e-06	0.07546215646868706	0.08637155780415383	0.00034281351220300725
0.0010296644813752355	2.1973152943747887e-06	0.08811548201382648	0.09846247740096692	0.00030555257565423896
0.0009596983145762736	2.1721594236522823e-06	0.08042865648747989	0.07439884512835841	0.00030033037773336837
0.0007972320445850265	1.4846290130282863e-06	0.05219574927440623	0.09619348115387286	0.000388208652228576
0.0013362299582334075	2.4582536505085345e-06	0.08769035842446907	0.07766382936711898	0.0004708882076909452
0.0010628296375976383	1.8323930819419068e-06	0.12355047071929322	0.10087417936949156	0.00038493085359317213
0.0012894235362961041	2.632218773511108e-06	0.09137927808209063	0.06699872158842117	0.00032168155190236765
0.0008439869244449873	1.8094896323494276e-06	0.07155152844942579	0.06704323214315161	0.0003473161025716257
0.00129654576380589	2.0914689135375534e-06	0.06084407103226387	0.08741104635231195	0.0003003053145191222
0.0009505746898452675	1.7400264993604464e-06	0.11712972497933714	0.09388842831677698	0.000396208981824525
0.001111269457558912	2.6821026002447885e-06	0.07878175238020604	0.09719942740024012	0.0004010924023751236
0.0012358255819312975	2.495644319445508e-06	0.06046730033609812	0.11235540897799146	0.00028794757995999316
0.0010999802316143572	1.8653185694606844e-06	0.03813908136399957	0.07115598161514636	0.00034589013568628817
0.001309674601139887	2.358504674825568e-06	0.09707004088910781	0.08805165747664959	0.000394362888962377
0.00055017632569561	2.061177214449126e-06	0.054507642489239144	0.0614072336192376	0.0002471285646387029
0.0014172494538040174	1.2738298223271198e-06	0.08706029175876381	0.10329429547232631	0.0002061579656322267
0.0010666490910678486	2.2601142908445564e-06	0.052579996882177724	0.08154268080871231	0.0002963590989740352
0.0012767417753294663	2.188469796134e-06	0.08192744932109784	0.07301851844855167	0.0002945333561505809
0.0010080830251825274	2.8438605306079293e-06	0.05651980149729409	0.04728460320965208	0.00036919951477839554
0.0010704448899243378	2.5222803824163008e-06	0.05677173207664881	0.09027134428968532	0.0003568367248169822
0.0009829139512997468	1.4191801140897139e-06	0.07546215646868706	0.08637155780415383	0.00034281351220300725
0.001030201360335925	2.191407918066061e-06	0.08868910511937314	0.09850151813509377	0.0003068375545964575
0.0008218159887980973	2.442869654983261e-06	0.07843022348945367	0.0656912460071791	0.0003287090879832476
0.0009245425307679903	1.7814651282519554e-06	0.06233097953921293	0.08864195070918529	0.0003710007207029247
0.0013362299582334075	2.4582536505085345e-06	0.08769035842446907	0.07766382936711898	0.0004708882076909452
0.001040763774013582	1.7182990735916335e-06	0.11027259961041314	0.096869798203583	0.00037330165346124484
0.001369954536835356	2.8199842127286787e-06	0.09779037789320588	0.06222195637020234	0.0003107965731035272
0.0008186824530570652	1.821216260202217e-06	0.06657220166656995	0.06320769209293317	0.00034397449693850704
0.0012062348582984172	1.9598781302765966e-06	0.04878010100964104	0.09264697183843203	0.00031507979067096616
0.0009505746898452675	1.7400264993604464e-06	0.11712972497933714	0.09388842831677698	0.000396208981824525
0.001111269457558912	2.6821026002447885e-06	0.07878175238020604	0.09719942740024012	0.0004010924023751236
0.0012238039160388974	2.5140253326767327e-06	0.0602589268426755	0.10892056791243172	0.00029223656146368037
0.0011273160204790095	1.6986540238188042e-06	0.03023884265386972	0.0669057217060672	0.00036708368370127505
0.0012976766204344356	2.377813205491484e-06	0.09545686257575464	0.08642985378746869	0.0003933618342181087
0.00055017632569561	2.061177214449126e-06	0.054507642489239144	0.0614072336192376	0.0002471285646387029
0.001176546126283375	1.492400933638013e-06	0.0780235326380183	0.09166626221739553	0.00021753158475577977
0.0010430579032384099	2.212370342600572e-06	0.05459004183684279	0.08000645567410326	0.00030175802354810656
0.0014932335941407393	2.378060056724789e-06	0.0871181525027238	0.07600774109395991	0.00026812803047672365
0.0010080830251825274	2.8438605306079293e-06	0.05651980149729409	0.04728460320965208	0.00036919951477839554
0.0010704448899243378	2.5222803824163008e-06	0.05677173207664881	0.09027134428968532	0.0003568367248169822
0.0009829139512997468	1.4191801140897139e-06	0.07546215646868706	0.08637155780415383	0.00034281351220300725
0.0010388644550820161	2.1937582140774534e-06	0.08930598388184582	0.0991709650974592	0.0003079151330556414
0.0008218159887980973	2.442869654983261e-06	0.07843022348945367	0.0656912460071791	0.0003287090879832476
0.0009245425307679903	1.7814651282519554e-06	0.06233097953921293	0.08864195070918529	0.0003710007207029247
0.001249061442244318	2.5449914586825086e-06	0.08423841923478234	0.08523355420503852	0.0004438434742670685
0.0010199909184448318	1.4343368389308483e-06	0.1195506434269814	0.09677268064725154	0.00036511375733278245
0.001242347473109454	2.7321916617860402e-06	0.09328331947596977	0.06302960959104317	0.0003149666199574337
0.0008186824530570652	1.821216260202217e-06	0.06657220166656995	0.06320769209293317	0.00034397449693850704
0.0012056586434755073	1.941703687639227e-06	0.04840362836709542	0.09211324445143158	0.0003158289832268104
0.0009505746898452675	1.7400264993604464e-06	0.11712972497933714	0.09388842831677698	0.000396208981824525
0.001111269457558912	2.6821026002447885e-06	0.07878175238020604	0.09719942740024012	0.0004010924023751236
0.0012238039160388974	2.5140253326767327e-06	0.0602589268426755	0.10892056791243172	0.00029223656146368037
0.0011273160204790095	1.6986540238188042e-06	0.03023884265386972	0.0669057217060672	0.00036708368370127505
0.0010803933777418276	2.4075187019412173e-06	0.08768231030799006	0.07696037544054976	0.0003638406731533946
0.0004371809964272364	1.9610318128748827e-06	0.05401591270579219	0.05513833729627593	0.00022330142893399368
0.0011737873626216076	1.4913577240770412e-06	0.07798703957326465	0.09159082621025319	0.0002193165320608793
0.0010430579032384099	2.212370342600572e-06	0.05459004183684279	0.08000645567410326	0.00030175802354810656
0.0014932335941407393	2.378060056724789e-06	0.0871181525027238	0.07600774109395991	0.00026812803047672365
0.0010080830251825274	2.8438605306079293e-06	0.05651980149729409	0.04728460320965208	0.00036919951477839554
0.0010704448899243378	2.5222803824163008e-06	0.05677173207664881	0.09027134428968532	0.0003568367248169822
0.001019554191724623	1.6046189827935035e-06	0.07797906982931552	0.08307493449754542	0.00033888064793841224
0.0010388644550820161	2.1937582140774534e-06	0.08930598388184582	0.0991709650974592	0.0003079151330556414
0.0008218159887980973	2.442869654983261e-06	0.07843022348945367	0.0656912460071791	0.0003287090879832476
0.0009245425307679903	1.7814651282519554e-06	0.06233097953921293	0.08864195070918529	0.0003710007207029247
0.001249061442244318	2.5449914586825086e-06	0.08423841923478234	0.08523355420503852	0.0004438434742670685
0.0010180481894715883	1.664295443192331e-06	0.1092673934744168	0.08869888289391678	0.000365780333627379
0.001242347473109454	2.7321916617860402e-06	0.09328331947596977	0.06302960959104317	0.0003149666199574337
0.0008186824530570652	1.821216260202217e-06	0.06657220166656995	0.06320769209293317	0.00034397449693850704
0.0012056586434755073	1.941703687639227e-06	0.04840362836709542	0.09211324445143158	0.0003158289832268104
0.0009505746898452675	1.7400264993604464e-06	0.11712972497933714	0.09388842831677698	0.000396208981824525
0.0011050945335088413	2.640455070492629e-06	0.07967929161071327	0.09736756627360131	0.0003931459547325814
0.0012635753943644307	2.523364121720862e-06	0.05281722076991398	0.11940593574616516	0.0002712311848598815
0.0012876275153964078	1.996307387938847e-06	0.05515813554404709	0.07089339117009008	0.0003237303991344599
0.0010952361501159814	2.4838361796862025e-06	0.0843154508823087	0.07502491268360306	0.00036013985437663464
0.0005434926435402383	1.9220699126295885e-06	0.057514928863788985	0.057386995550821523	0.00025692896140810175
0.0011737873626216076	1.4913577240770412e-06	0.07798703957326465	0.09159082621025319	0.0002193165320608793
0.0010430579032384099	2.212370342600572e-06	0.05459004183684279	0.08000645567410326	0.00030175802354810656
0.0014932335941407393	2.378060056724789e-06	0.0871181525027238	0.07600774109395991	0.00026812803047672365
0.0010102870219457112	2.848605238040322e-06	0.05626054736361557	0.0470668073938476	0.00036967861602641377
0.0010704448899243378	2.5222803824163008e-06	0.05677173207664881	0.09027134428968532	0.0003568367248169822
0.0010198388187312194	1.609751378820353e-06	0.0778604591347101	0.08311518335735356	0.0003389810746292017
0.0010388644550820161	2.1937582140774534e-06	0.08930598388184582	0.0991709650974592	0.0003079151330556414
0.0008218159887980973	2.442869654983261e-06	0.07843022348945367	0.0656912460071791	0.0003287090879832476
0.0007193276057250376	1.2791207068211981e-06	0.06375186495822564	0.07473613086686998	0.00042501230331897324
0.001249061442244318	2.5449914586825086e-06	0.08423841923478234	0.08523355420503852	0.0004438434742670685
0.0009758175630668504	1.5032988598365844e-06	0.1138428420589518	0.08933236603600132	0.00035150991715227536
0.0013552252939352458	3.0308760179855734e-06	0.09548966071716873	0.042980971179829984	0.0003188782804132886
0.0008240562388898269	1.8223165016367366e-06	0.06645608604127046	0.06363682154113562	0.000343678633006872
0.001173272185190792	1.8938157882984585e-06	0.05891030188997813	0.09152383658107337	0.0003244518893148657
0.0009828235308313189	1.8269958096024477e-06	0.11357611169414292	0.09295334608367807	0.0004013554654117669
0.0011050945335088413	2.640455070492629e-06	0.07967929161071327	0.09736756627360131	0.0003931459547325814
0.0012525793256383585	2.531488384252907e-06	0.05468102423170361	0.11787682097468682	0.00027969014438979626
0.0012876275153964078	1.996307387938847e-06	0.05515813554404709	0.07089339117009008	0.0003237303991344599
0.0010952361501159814	2.4838361796862025e-06	0.0843154508823087	0.07502491268360306	0.00036013985437663464
0.0006597398082380732	1.8589254578645297e-06	0.07019221675703978	0.06505715799266854	0.00028359320230139044
0.0010062047889367344	1.944396891839259e-06	0.07819805077137401	0.07925937362466502	0.0002714011259421683
0.0010430579032384099	2.212370342600572e-06	0.05459004183684279	0.08000645567410326	0.00030175802354810656
0.0016064824849954485	2.588331399794333e-06	0.1047218950300474	0.07882475146572691	0.00023750195843722232
0.0010102870219457112	2.848605238040322e-06	0.05626054736361557	0.0470668073938476	0.00036967861602641377
0.001089482920268866	2.419009061269229e-06	0.05693350559697775	0.1039441906202182	0.0003527726792857617
0.0011915854922043639	1.7987117756587797e-06	0.08592373269097482	0.08790393775257746	0.0002898129347968566
0.0009710032572346119	2.345196321708212e-06	0.1046524776265701	0.10303192830839213	0.0002995658804691025
0.0006231991097125717	2.75315402774455e-06	0.08946143007472632	0.05109258884551042	0.0003311149397560708
0.0008042141677780813	1.4784809387597157e-06	0.06230790808860626	0.08160355338253217	0.00040187895371884624
0.001249061442244318	2.5449914586825086e-06	0.08423841923478234	0.08523355420503852	0.0004438434742670685
0.0009529220930612897	1.5145958037709893e-06	0.11189335237840409	0.08795150820220644	0.00034922674335842284
0.0013552252939352458	3.0308760179855734e-06	0.09548966071716873	0.042980971179829984	0.0003188782804132886
0.0008240562388898269	1.8223165016367366e-06	0.06645608604127046	0.06363682154113562	0.000343678633006872
0.0011192191694053648	1.9101808077423336e-06	0.06515066367287224	0.08755579000438275	0.0003072878356795728
0.0009828235308313189	1.8269958096024477e-06	0.11357611169414292	0.09295334608367807	0.0004013554654117669
0.0011255014833613296	2.595651552702751e-06	0.08472008565307713	0.10819460990207713	0.000398197208544145
0.0012525793256383585	2.531488384252907e-06	0.05468102423170361	0.11787682097468682	0.00027969014438979626
0.0012894321859694825	1.997230323817859e-06	0.05505105521285216	0.07071483623757693	0.00032390659830225247
0.0010952361501159814	2.4838361796862025e-06	0.0843154508823087	0.07502491268360306	0.00036013985437663464
0.0003899562382974304	1.7923710010788845e-06	0.06395827508598287	0.05399824974012196	0.00029308686563944843
0.0009909272571473004	1.8518306235109659e-06	0.07714832207548974	0.07998599524182694	0.00025617380911071983
0.0010430579032384099	2.212370342600572e-06	0.05459004183684279	0.08000645567410326	0.00030175802354810656
0.0016064824849954485	2.588331399794333e-06	0.1047218950300474	0.07882475146572691	0.00023750195843722232
0.0010102870219457112	2.848605238040322e-06	0.05626054736361557	0.0470668073938476	0.00036967861602641377
0.0011495451037503495	2.557301140599758e-06	0.06564783606381075	0.09016549202152428	0.00034511198304080067
0.0011915854922043639	1.7987117756587797e-06	0.08592373269097482	0.08790393775257746	0.0002898129347968566
0.0009710032572346119	2.345196321708212e-06	0.1046524776265701	0.10303192830839213	0.0002995658804691025
0.0007956158174463262	2.389077852656403e-06	0.08439102281242586	0.06377235983194723	0.0003042337216893442
0.0008042141677780813	1.4784809387597157e-06	0.06230790808860626	0.08160355338253217	0.00040187895371884624
0.001229206409936772	2.511230143510962e-06	0.08340767928789694	0.08422461638170187	0.0004391640582420308
0.0009529220930612897	1.5145958037709893e-06	0.11189335237840409	0.08795150820220644	0.00034922674335842284
0.0013552252939352458	3.0308760179855734e-06	0.09548966071716873	0.042980971179829984	0.0003188782804132886
0.0008240562388898269	1.8223165016367366e-06	0.06645608604127046	0.06363682154113562	0.000343678633006872
0.0010488079109152132	1.582143936706091e-06	0.07067840531485775	0.0715469459114888	0.00032185881572357425
0.0009828235308313189	1.8269958096024477e-06	0.11357611169414292	0.09295334608367807	0.0004013554654117669
0.0009927522283278488	2.2550933458540202e-06	0.07667705831439797	0.0885724286955872	0.00037418853559012955
0.0012525793256383585	2.531488384252907e-06	0.05468102423170361	0.11787682097468682	0.00027969014438979626
0.0012894321859694825	1.997230323817859e-06	0.05505105521285216	0.07071483623757693	0.00032390659830225247
0.0011118557267678416	2.5970250315464944e-06	0.08109487620896025	0.0735153320454342	0.00036141429829897835
0.0006183091688801827	2.181186435923942e-06	0.061124627731110805	0.0514466833586693	0.00032128142106109704
0.0009460050935271902	1.8299493461958026e-06	0.08047375137904395	0.08138121683290851	0.0002459806660677754
0.0010430579032384099	2.212370342600572e-06	0.05459004183684279	0.08000645567410326	0.00030175802354810656
0.0016064824849954485	2.588331399794333e-06	0.1047218950300474	0.07882475146572691	0.00023750195843722232
0.0010102870219457112	2.848605238040322e-06	0.05626054736361557	0.0470668073938476	0.00036967861602641377
0.0011495451037503495	2.557301140599758e-06	0.06564783606381075	0.09016549202152428	0.00034511198304080067
0.0011915854922043639	1.7987117756587797e-06	0.08592373269097482	0.08790393775257746	0.0002898129347968566
0.0009710032572346119	2.345196321708212e-06	0.1046524776265701	0.10303192830839213	0.0002995658804691025
0.0004220132141684891	2.2972728162648135e-06	0.07502367909071304	0.05683704860878989	0.00033498003482571774
0.0008042141677780813	1.4784809387597157e-06	0.06230790808860626	0.08160355338253217	0.00040187895371884624
0.0012471037667633538	2.4836486556098525e-06	0.08562704373672772	0.08726238554619792	0.0004448447143273498
0.0009445590057527971	1.449854061522177e-06	0.11721013588745596	0.08868867545939889	0.0003536310422426949
0.0012067477209202339	2.550885778273283e-06	0.102700776806237	0.06290508991030175	0.000351762153345616
0.0008240562388898269	1.8223165016367366e-06	0.06645608604127046	0.06363682154113562	0.000343678633006872
0.0010718640940505638	1.5575057990173873e-06	0.07111155255487808	0.07235840717654966	0.0003196204265773223
0.001150785982686792	2.1547356952062655e-06	0.1617882156544759	0.10362657719288706	0.0004008631822633829
0.0009919246156598477	2.2286558212332886e-06	0.07760775528537717	0.09043169120990288	0.0003744550864621243
0.0012837596574250846	2.4029895324176858e-06	0.054800096329542705	0.1074684406010541	0.0002907436220468876
0.0014071632543566758	1.8944246901155101e-06	0.05527135254541757	0.06627479374944312	0.0003344903951992098
0.0011118557267678416	2.5970250315464944e-06	0.08109487620896025	0.0735153320454342	0.00036141429829897835
0.0005326718513293963	2.038365306595399e-06	0.06219277342639436	0.05225952507679853	0.0003110191132461756
0.0009460050935271902	1.8299493461958026e-06	0.08047375137904395	0.08138121683290851	0.0002459806660677754
0.0010430579032384099	2.212370342600572e-06	0.05459004183684279	0.08000645567410326	0.00030175802354810656
0.0015302955868498431	2.620013707009343e-06	0.0985180991998178	0.0748455846221498	0.00025423874148712626
0.0010109368563134336	2.8359889370837432e-06	0.05622742186134203	0.047719988348061564	0.00036833177598039085
0.0011495451037503495	2.557301140599758e-06	0.06564783606381075	0.09016549202152428	0.00034511198304080067
0.0014486477846443813	2.0112191758004344e-06	0.10159535737599071	0.092084916434507	0.00021544514887109366
0.0009710032572346119	2.345196321708212e-06	0.1046524776265701	0.10303192830839213	0.0002995658804691025
0.0004220132141684891	2.2972728162648135e-06	0.07502367909071304	0.05683704860878989	0.00033498003482571774
0.0008042141677780813	1.4784809387597157e-06	0.06230790808860626	0.08160355338253217	0.00040187895371884624
0.0012471037667633538	2.4836486556098525e-06	0.08562704373672772	0.08726238554619792	0.0004448447143273498
0.0009633989711809866	1.8432794724660238e-06	0.09990146719352747	0.0770605699649189	0.00035780353823417334
0.0012067477209202339	2.550885778273283e-06	0.102700776806237	0.06290508991030175	0.000351762153345616
0.0008240562388898269	1.8223165016367366e-06	0.06645608604127046	0.06363682154113562	0.000343678633006872
0.001057162896999913	1.4492356170825315e-06	0.06766858900790029	0.0733887403840613	0.0003161172448366249
0.001150785982686792	2.1547356952062655e-06	0.1617882156544759	0.10362657719288706	0.0004008631822633829
0.0009022547804398572	2.2703802860565066e-06	0.030091810085436044	0.082983793247146	0.0003595489475858867
0.0012837596574250846	2.4029895324176858e-06	0.054800096329542705	0.1074684406010541	0.0002907436220468876
0.0014071632543566758	1.8944246901155101e-06	0.05527135254541757	0.06627479374944312	0.0003344903951992098
0.0010882859998672734	2.864802332838218e-06	0.03224033034146631	0.0552849400788598	0.00033753057599545744
0.0003985731224275421	1.9926472583385183e-06	0.06419031359922531	0.04496930209733152	0.00031345237009579367
0.0009625820545376103	1.77317351538163e-06	0.07856411777054396	0.08018929897982001	0.0002564401326579081
0.0010430579032384099	2.212370342600572e-06	0.05459004183684279	0.08000645567410326	0.00030175802354810656
0.001397251642783373	2.410844297381418e-06	0.09188310412310163	0.07608388489281187	0.00028129168021021094
0.0010109368563134336	2.8359889370837432e-06	0.05622742186134203	0.047719988348061564	0.00036833177598039085
0.0011495451037503495	2.557301140599758e-06	0.06564783606381075	0.09016549202152428	0.00034511198304080067
0.0014123325452163873	2.0963439532683975e-06	0.09871810436115079	0.09121596797501355	0.0002567795443634936
0.0009665757510153544	2.2907813076081373e-06	0.11002144612713641	0.10916445740225575	0.00029194168838343325
0.0004220132141684891	2.2972728162648135e-06	0.07502367909071304	0.05683704860878989	0.00033498003482571774
0.0007334603920977228	1.1331898473616955e-06	0.0697968401503565	0.08815873081146311	0.0004179062051691278
0.0012471037667633538	2.4836486556098525e-06	0.08562704373672772	0.08726238554619792	0.0004448447143273498
0.0009633989711809866	1.8432794724660238e-06	0.09990146719352747	0.0770605699649189	0.00035780353823417334
0.0010931884233010172	2.4462724935639035e-06	0.07562158328318513	0.07039335365933799	0.00035466620387380055
0.00048753916060401874	1.6655620711055803e-06	0.04800094850156029	0.047860470055048177	0.00039338831381753505
0.0011604568946208774	9.285767548366662e-07	0.09270730588175528	0.06697339076244083	0.0002882576747786809
0.0012071499977171557	2.1421521116622735e-06	0.14819643044222927	0.10095205622909867	0.000369812755701956
0.0008954913398345314	2.264149658071888e-06	0.02847900936481683	0.08342978426827266	0.0003597219089697102
0.001227353733997513	2.4925118566671995e-06	0.055095194885546254	0.09511548986172422	0.0003067849186387689
0.0013894635589459957	1.952400043173865e-06	0.059460081575179395	0.06597719839565824	0.0003360157503109445
0.0010882859998672734	2.864802332838218e-06	0.03224033034146631	0.0552849400788598	0.00033753057599545744
0.0005768621678136724	2.1007354165567685e-06	0.06847290052472337	0.0538150087240291	0.00034150540613478474
0.0009625820545376103	1.77317351538163e-06	0.07856411777054396	0.08018929897982001	0.0002564401326579081
0.0010430579032384099	2.212370342600572e-06	0.05459004183684279	0.08000645567410326	0.00030175802354810656
0.001397251642783373	2.410844297381418e-06	0.09188310412310163	0.07608388489281187	0.00028129168021021094
0.0011416458761792478	3.1282816806910025e-06	0.05828183340847709	0.04768490560623862	0.0003620743630632692
0.0011495451037503495	2.557301140599758e-06	0.06564783606381075	0.09016549202152428	0.00034511198304080067
0.0014123325452163873	2.0963439532683975e-06	0.09871810436115079	0.09121596797501355	0.0002567795443634936
0.0009665757510153544	2.2907813076081373e-06	0.11002144612713641	0.10916445740225575	0.00029194168838343325
0.0004220132141684891	2.2972728162648135e-06	0.07502367909071304	0.05683704860878989	0.00033498003482571774
0.0007334603920977228	1.1331898473616955e-06	0.0697968401503565	0.08815873081146311	0.0004179062051691278
0.0012612912490473464	2.515672176475682e-06	0.08491320973370411	0.08777255696408617	0.00044919746113681035
0.0010141865573144737	1.6075338488077791e-06	0.09804732156516718	0.07446080907407585	0.0003398795366572921
0.0010917318172337135	2.4257716487831732e-06	0.0761428072306447	0.07107595790798298	0.0003544435184253919
0.0007538207555244248	1.9276684006937885e-06	0.05115935549621534	0.0632692828708635	0.0003494663757020799
0.0011604568946208774	9.285767548366662e-07	0.09270730588175528	0.06697339076244083	0.0002882576747786809
0.0012071499977171557	2.1421521116622735e-06	0.14819643044222927	0.10095205622909867	0.000369812755701956
0.0009523059952777184	2.2807599904133514e-06	0.035658297515371085	0.08259800315788123	0.00035084120159387057
0.001227353733997513	2.4925118566671995e-06	0.055095194885546254	0.09511548986172422	0.0003067849186387689
0.0012342647629683132	1.9126516536653827e-06	0.07419130903663294	0.07001444057047904	0.00034395219598093104
0.0010882859998672734	2.864802332838218e-06	0.03224033034146631	0.0552849400788598	0.00033753057599545744
0.0005768621678136724	2.1007354165567685e-06	0.06847290052472337	0.0538150087240291	0.00034150540613478474
0.0010518764802537044	1.9041705941153957e-06	0.08130024486485472	0.0793459213818941	0.00026154540049087274
0.0010430579032384099	2.212370342600572e-06	0.05459004183684279	0.08000645567410326	0.00030175802354810656
0.0014153707700758466	2.4209974267267724e-06	0.09379086721219229	0.07588322194661958	0.0002802447043923232
0.0011087612230779077	2.822773557070665e-06	0.057050412561347	0.058465966723269126	0.00034195545969065345
0.0013714887363156416	3.175266561969334e-06	0.0727534401261341	0.10070989182361557	0.000311295445144366
0.0013000781745046033	2.2116889772417767e-06	0.09081364391602835	0.0841641931071608	0.0002909753742311128
0.0009665757510153544	2.2907813076081373e-06	0.11002144612713641	0.10916445740225575	0.00029194168838343325
0.0005936482773954415	2.2952268244395618e-06	0.08605426520645945	0.07332958621295982	0.00032141522121298437
0.0008601835972684436	1.751621774111865e-06	0.056383824872442284	0.07641811221875813	0.0003892006745550128
0.0012612912490473464	2.515672176475682e-06	0.08491320973370411	0.08777255696408617	0.00044919746113681035
0.0007945806795736053	1.1622486721814872e-06	0.10037727963558851	0.07368218863626047	0.000372523292983934
0.0010917318172337135	2.4257716487831732e-06	0.0761428072306447	0.07107595790798298	0.0003544435184253919
0.0007538207555244248	1.9276684006937885e-06	0.05115935549621534	0.0632692828708635	0.0003494663757020799
0.0011604568946208774	9.285767548366662e-07	0.09270730588175528	0.06697339076244083	0.0002882576747786809
0.0012176238228247083	2.1561784598933463e-06	0.14545974693224945	0.09969105530709367	0.0003653073449592404
0.0009523059952777184	2.2807599904133514e-06	0.035658297515371085	0.08259800315788123	0.00035084120159387057
0.001227353733997513	2.4925118566671995e-06	0.055095194885546254	0.09511548986172422	0.0003067849186387689
0.0012286512526634558	1.787401855784251e-06	0.07196432696154328	0.06632600807951952	0.0003220923293759153
0.0008128606062797251	2.248776687842395e-06	0.0362842198315128	0.06844372798221734	0.0003826473135365492
0.0005768621678136724	2.1007354165567685e-06	0.06847290052472337	0.0538150087240291	0.00034150540613478474
0.0009497435869865981	1.8994214121124806e-06	0.08528107177643092	0.08457131809900442	0.00021539964856535034
0.0010635106950734258	1.988712858831211e-06	0.06123068208128158	0.07773588622140615	0.0002994060457344163
0.0014153707700758466	2.4209974267267724e-06	0.09379086721219229	0.07588322194661958	0.0002802447043923232
0.0010328284946757452	2.6643896683204373e-06	0.05489156255409994	0.06155149812233876	0.0003533796640520646
0.001338516590813785	3.0190804369945554e-06	0.06871396170648517	0.09943012332521695	0.0003102636226596077
0.0013000781745046033	2.2116889772417767e-06	0.09081364391602835	0.0841641931071608	0.0002909753742311128
0.0009665757510153544	2.2907813076081373e-06	0.11002144612713641	0.10916445740225575	0.00029194168838343325
0.0005936482773954415	2.2952268244395618e-06	0.08605426520645945	0.07332958621295982	0.00032141522121298437
0.000526327681732268	1.607907567687068e-06	0.04049119387641485	0.08213319187781945	0.00042958354764809233
0.0012612912490473464	2.515672176475682e-06	0.08491320973370411	0.08777255696408617	0.00044919746113681035
0.0007945806795736053	1.1622486721814872e-06	0.10037727963558851	0.07368218863626047	0.000372523292983934
0.0008914438708573678	2.63157404052856e-06	0.06203940849678646	0.058493948872300194	0.00041545684463614035
0.0006879451990766161	1.8490901840548252e-06	0.05061182106535603	0.05883899669937086	0.0003554040080568846
0.001157591853350649	8.94939837257867e-07	0.09309336697667296	0.0664511508604454	0.0002879035915682892
0.0012176238228247083	2.1561784598933463e-06	0.14545974693224945	0.09969105530709367	0.0003653073449592404
0.0009523059952777184	2.2807599904133514e-06	0.035658297515371085	0.08259800315788123	0.00035084120159387057
0.001227353733997513	2.4925118566671995e-06	0.055095194885546254	0.09511548986172422	0.0003067849186387689
0.0013463834534590126	1.6932489879910091e-06	0.0693519936288572	0.06502751547522023	0.00032221786805416297
0.0008128606062797251	2.248776687842395e-06	0.0362842198315128	0.06844372798221734	0.0003826473135365492
0.0008383971548453486	1.5576983735938407e-06	0.07956087059856327	0.05950576873179803	0.00031736551760031076
0.0009497435869865981	1.8994214121124806e-06	0.08528107177643092	0.08457131809900442	0.00021539964856535034
0.001039789703936708	1.9157734673207065e-06	0.06211897027677163	0.07521968884970905	0.0002983377417044586
0.0017796207731072262	2.476748538169444e-06	0.097220318552691	0.07701518782562634	0.00026199479519510484
0.00097312889228115	2.717138797697826e-06	0.0548290679941939	0.05125074245380394	0.00036767954505747955
0.001338516590813785	3.0190804369945554e-06	0.06871396170648517	0.09943012332521695	0.0003102636226596077
0.0013565349616175113	2.207391404415097e-06	0.09713229145196456	0.08598581656813006	0.00028035280333234416
0.0009665757510153544	2.2907813076081373e-06	0.11002144612713641	0.10916445740225575	0.00029194168838343325
0.0005936482773954415	2.2952268244395618e-06	0.08605426520645945	0.07332958621295982	0.00032141522121298437
0.000526327681732268	1.607907567687068e-06	0.04049119387641485	0.08213319187781945	0.00042958354764809233
0.0012612912490473464	2.515672176475682e-06	0.08491320973370411	0.08777255696408617	0.00044919746113681035
0.0007945806795736053	1.1622486721814872e-06	0.10037727963558851	0.07368218863626047	0.000372523292983934
0.0008914438708573678	2.63157404052856e-06	0.06203940849678646	0.058493948872300194	0.00041545684463614035
0.000558357499471938	1.350805443172209e-06	0.04333474768540843	0.059058722723980266	0.0003171624368518115
0.001157591853350649	8.94939837257867e-07	0.09309336697667296	0.0664511508604454	0.0002879035915682892
0.0012007281038224	2.149949445233759e-06	0.15133780044896109	0.10135801927129001	0.00037564033967638045
0.0009575723336888459	2.2504044035047356e-06	0.033375566516201584	0.08468370273141784	0.0003452500749916676
0.0011828224436117372	2.355583125266582e-06	0.05676277358626902	0.09039184593044144	0.0003047793971702877
0.0013463834534590126	1.6932489879910091e-06	0.0693519936288572	0.06502751547522023	0.00032221786805416297
0.0008495266672274022	2.1551968887603136e-06	0.049408726255754286	0.07276373328242029	0.00033784763832840446
0.0009713352525501252	1.9461522859121636e-06	0.07667762445697382	0.07011816923061615	0.0003154777437294792
0.0009497435869865981	1.8994214121124806e-06	0.08528107177643092	0.08457131809900442	0.00021539964856535034
0.0010339544812052622	1.8978308108394984e-06	0.06233748388948383	0.07460071926216076	0.0002980749452671692
0.0017796207731072262	2.476748538169444e-06	0.097220318552691	0.07701518782562634	0.00026199479519510484
0.0009599987461975658	2.726318644077828e-06	0.05345828112157154	0.04958662238920213	0.0003639651732062686
0.001338516590813785	3.0190804369945554e-06	0.06871396170648517	0.09943012332521695	0.0003102636226596077
0.0013565349616175113	2.207391404415097e-06	0.09713229145196456	0.08598581656813006	0.00028035280333234416
0.0009665757510153544	2.2907813076081373e-06	0.11002144612713641	0.10916445740225575	0.00029194168838343325
0.0005936482773954415	2.2952268244395618e-06	0.08605426520645945	0.07332958621295982	0.00032141522121298437
0.0007695492258882819	1.633219104709831e-06	0.04905106080666745	0.07705979422376379	0.0003977398032583549
0.0012612912490473464	2.515672176475682e-06	0.08491320973370411	0.08777255696408617	0.00044919746113681035
0.0007945806795736053	1.1622486721814872e-06	0.10037727963558851	0.07368218863626047	0.000372523292983934
0.0008745774855037705	2.843389280608663e-06	0.05531548469132399	0.05094964183981515	0.00047333434363134295
0.000558357499471938	1.350805443172209e-06	0.04333474768540843	0.059058722723980266	0.0003171624368518115
0.001106399056827218	9.32636436656664e-07	0.09412056361848027	0.06747089094629163	0.0002998368858285513
0.0011036333508039863	2.190062206520231e-06	0.10423419290178768	0.09469978267957554	0.000363505175283178
0.000954554338611331	2.2503565566728834e-06	0.03344912060242014	0.08448351118842533	0.00034529684382320297
0.0010940302372849623	2.7151438141444076e-06	0.04992847594676175	0.10416135533383439	0.0002953125914432362
0.0013463834534590126	1.6932489879910091e-06	0.0693519936288572	0.06502751547522023	0.00032221786805416297
0.0007955468016459964	2.247835675528626e-06	0.03732442648694089	0.07393612348402251	0.0003477609289254585
0.0009713352525501252	1.9461522859121636e-06	0.07667762445697382	0.07011816923061615	0.0003154777437294792
0.0009516893097429837	1.903096162099648e-06	0.08552070772208029	0.08469937849452916	0.0002172722376611612
0.0012158601913719105	2.0798785551788464e-06	0.07147828641837763	0.07290892317169669	0.00022950744743203635
0.0015576215989478801	2.4934194302528818e-06	0.09194921616071408	0.08162254078163783	0.00034217320547351584
0.0008796225225173219	2.4924591162250713e-06	0.045572826726528105	0.061487490766504324	0.0003560453157279322
0.0012725675360492489	2.858445134281077e-06	0.06643483322177583	0.09683717661164648	0.0003204029940551087
0.0014344820264686495	2.2664028743215003e-06	0.09940315520725448	0.08625685477292191	0.00029279875986596663
0.0009645435718249541	2.2435316827693593e-06	0.10703449365730999	0.10619528089985829	0.0002827006222767009
0.0005936482773954415	2.2952268244395618e-06	0.08605426520645945	0.07332958621295982	0.00032141522121298437
0.0007695492258882819	1.633219104709831e-06	0.04905106080666745	0.07705979422376379	0.0003977398032583549
0.0012059293574552016	2.5816954957415715e-06	0.07333357728448604	0.09319710192594781	0.0003982629523479371
0.0007945806795736053	1.1622486721814872e-06	0.10037727963558851	0.07368218863626047	0.000372523292983934
0.0009479182435246192	2.2427211466927357e-06	0.06555060287674577	0.05778829081731857	0.0004144970254809811
0.000589384272392425	1.4972543136881546e-06	0.04451026986276125	0.05826307848167887	0.0003324856627775764
0.0010815802185938353	1.1480162198971872e-06	0.08420388856192279	0.07025158345029543	0.0003072672617864526
0.0009666622320305103	2.0985374181748135e-06	0.107940647893102	0.09864526906728524	0.00036994116516268994
0.0009502085648631709	2.2772588450365926e-06	0.03481623014653826	0.08247953175193705	0.00034608316969481003
0.0010940302372849623	2.7151438141444076e-06	0.04992847594676175	0.10416135533383439	0.0002953125914432362
0.0013463834534590126	1.6932489879910091e-06	0.0693519936288572	0.06502751547522023	0.00032221786805416297
0.0007955468016459964	2.247835675528626e-06	0.03732442648694089	0.07393612348402251	0.0003477609289254585
0.0009713352525501252	1.9461522859121636e-06	0.07667762445697382	0.07011816923061615	0.0003154777437294792
0.0009516893097429837	1.903096162099648e-06	0.08552070772208029	0.08469937849452916	0.0002172722376611612
0.0011982180792316013	1.8376602151142027e-06	0.07304734537141316	0.06546465060151524	0.00020122911001907364
0.0015576215989478801	2.4934194302528818e-06	0.09194921616071408	0.08162254078163783	0.00034217320547351584
0.0009107603966182027	2.5214606970072756e-06	0.0472259804996272	0.0642886818478165	0.0003532209355050202
0.0010482151588929076	3.1457393534517584e-06	0.046353686488345154	0.10881188653621382	0.0003032687050951487
0.0014344820264686495	2.2664028743215003e-06	0.09940315520725448	0.08625685477292191	0.00029279875986596663
0.0009645435718249541	2.2435316827693593e-06	0.10703449365730999	0.10619528089985829	0.0002827006222767009
0.0005936482773954415	2.2952268244395618e-06	0.08605426520645945	0.07332958621295982	0.00032141522121298437
0.0006355996101824002	1.1863918613357128e-06	0.06034736426479726	0.07168478582594581	0.00043571018234368146
0.0011324858375129994	2.600130093413163e-06	0.06944609304758527	0.0956142053246933	0.00040997611504279966
0.0007945806795736053	1.1622486721814872e-06	0.10037727963558851	0.07368218863626047	0.000372523292983934
0.0009479182435246192	2.2427211466927357e-06	0.06555060287674577	0.05778829081731857	0.0004144970254809811
0.000589384272392425	1.4972543136881546e-06	0.04451026986276125	0.05826307848167887	0.0003324856627775764
0.0011470726849220473	8.925176274047223e-07	0.09006826796655736	0.06988172995095455	0.0003696921336891328
0.0009648537067847691	2.113831938655261e-06	0.10107714623067107	0.09709183047104947	0.0003677096691348746
0.0009476752360276364	2.259108579629127e-06	0.035883440542988046	0.08233632757647988	0.00034651356509997024
0.0010940302372849623	2.7151438141444076e-06	0.04992847594676175	0.10416135533383439	0.0002953125914432362
0.0012806031364063814	1.786606540501535e-06	0.06383023125469642	0.06788318560702845	0.0003262262596167546
0.0007955468016459964	2.247835675528626e-06	0.03732442648694089	0.07393612348402251	0.0003477609289254585
0.000974680865620839	1.9037811762664583e-06	0.0782673539051872	0.0718797521182902	0.0003013307532696948
0.0009435159632747738	1.6866311917438809e-06	0.07184122731548664	0.07103126928023112	0.00017566978293385513
0.0012415927583115797	1.7953845439955214e-06	0.07196554946088557	0.06533668145949066	0.00023664796938092765
0.0015576215989478801	2.4934194302528818e-06	0.09194921616071408	0.08162254078163783	0.00034217320547351584
0.0008374264178238981	2.44395992790487e-06	0.04614459829789205	0.04833394657190916	0.0003763925018685326
0.0010482151588929076	3.1457393534517584e-06	0.046353686488345154	0.10881188653621382	0.0003032687050951487
0.0014344820264686495	2.2664028743215003e-06	0.09940315520725448	0.08625685477292191	0.00029279875986596663
0.0009127059207198916	2.327382840457605e-06	0.11359611441834014	0.11384018269253518	0.00029131736424785587
0.0005936482773954415	2.2952268244395618e-06	0.08605426520645945	0.07332958621295982	0.00032141522121298437
0.000606791563801539	1.0466164033649164e-06	0.06172111172708797	0.07245912329313914	0.0004443464203761123
0.0010533483337197584	2.4468829752944384e-06	0.06777581409173156	0.07939549440083177	0.00041191455699362775
0.0007945806795736053	1.1622486721814872e-06	0.10037727963558851	0.07368218863626047	0.000372523292983934
0.000950842771182561	2.2056829478821022e-06	0.06694024586345038	0.05932815743305388	0.0004021306029444229
0.000589384272392425	1.4972543136881546e-06	0.04451026986276125	0.05826307848167887	0.0003324856627775764
0.0011216730247825735	1.0665968141176914e-06	0.08316609239256845	0.07146822239915913	0.00036673959960232026
0.000981566159015326	2.207230700307732e-06	0.101145838772465	0.09938950807334622	0.00036723720758326603
0.0009476752360276364	2.259108579629127e-06	0.035883440542988046	0.08233632757647988	0.00034651356509997024
0.0010940302372849623	2.7151438141444076e-06	0.04992847594676175	0.10416135533383439	0.0002953125914432362
0.0014526916521335267	1.5423729556952913e-06	0.07827576654159754	0.06041243969992034	0.0003157398681646171
0.0007951742085435503	1.8291699177417457e-06	0.06164128958746763	0.07383819137435374	0.0003573107428797263
0.0009746074008615169	1.9047115837303647e-06	0.07823244577659257	0.07184107034005294	0.00030164140044475484
0.0009276020244872262	1.6306002022416233e-06	0.0748903435394939	0.0713145236395354	0.00019670384975267884
0.0012415927583115797	1.7953845439955214e-06	0.07196554946088557	0.06533668145949066	0.00023664796938092765
0.0013339357893829573	2.2671636504575013e-06	0.08669921687259378	0.0778840414025625	0.0003265011543308777
0.0009188473602330196	3.176104602488272e-06	0.044861534851803775	0.039726349510791875	0.00032960123349912336
0.000996066928097364	3.509890188249e-06	0.039446923008960945	0.12053586612350842	0.00032123435112777106
0.0014344820264686495	2.2664028743215003e-06	0.09940315520725448	0.08625685477292191	0.00029279875986596663
0.0009127059207198916	2.327382840457605e-06	0.11359611441834014	0.11384018269253518	0.00029131736424785587
0.0005936482773954415	2.2952268244395618e-06	0.08605426520645945	0.07332958621295982	0.00032141522121298437
0.0006132973217386937	4.285702841270429e-07	0.04967651332961389	0.0720282553294771	0.0005051957848325116
0.001010983311298592	2.474018234097216e-06	0.06491862868691327	0.0796237039621212	0.00042481085953973655
0.0007945806795736053	1.1622486721814872e-06	0.10037727963558851	0.07368218863626047	0.000372523292983934
0.000950842771182561	2.2056829478821022e-06	0.06694024586345038	0.05932815743305388	0.0004021306029444229
0.0005570089816210081	1.445036676646302e-06	0.041815183041844256	0.05581277008405301	0.0003285801307493212
0.0011064873874952735	1.1020645033732869e-06	0.08216496212249842	0.07157845094348902	0.0003663010583546901
0.000981566159015326	2.207230700307732e-06	0.101145838772465	0.09938950807334622	0.00036723720758326603
0.0009476752360276364	2.259108579629127e-06	0.035883440542988046	0.08233632757647988	0.00034651356509997024
0.0011506822082468409	2.36203128189786e-06	0.05838891454676189	0.08925584760984409	0.00027279016201846377
0.001462752439189449	1.1423476631674504e-06	0.06660292041478988	0.04613344454540415	0.00032841479128864113
0.0007951742085435503	1.8291699177417457e-06	0.06164128958746763	0.07383819137435374	0.0003573107428797263
0.0009746384734434149	1.906062406652761e-06	0.07833475976203216	0.07196408095038183	0.0003019343020005252
0.0009279092035500258	1.5763723552979485e-06	0.07594397861239119	0.07242287290829857	0.00019204081612827318
0.0012415927583115797	1.7953845439955214e-06	0.07196554946088557	0.06533668145949066	0.00023664796938092765
0.0013339357893829573	2.2671636504575013e-06	0.08669921687259378	0.0778840414025625	0.0003265011543308777
0.0009188473602330196	3.176104602488272e-06	0.044861534851803775	0.039726349510791875	0.00032960123349912336
0.000978991780237169	3.3914748407619975e-06	0.0460578493736787	0.11875433327609065	0.00031909008261435753
0.0013575397490683864	2.4021472827242534e-06	0.09126453156915482	0.07931363842637552	0.00029829037305786215
0.000824267558402219	2.3184696379225864e-06	0.10596189505246184	0.10261120609810058	0.0002996600735825472
0.0006293863069857505	2.267657520687272e-06	0.08527718791815095	0.0728887295114904	0.0003167397981736834
0.0006132973217386937	4.285702841270429e-07	0.04967651332961389	0.0720282553294771	0.0005051957848325116
0.0010279803956056203	2.3444985291791528e-06	0.06861872740979623	0.08698390038266943	0.0004423749702037835
0.0007538477931337197	9.9398225211998e-07	0.10536376447227204	0.07407086098282377	0.00038849201775744915
0.000950842771182561	2.2056829478821022e-06	0.06694024586345038	0.05932815743305388	0.0004021306029444229
0.000626678572873108	1.5780917575962208e-06	0.045780162496592544	0.06042383530433304	0.00034541350898838717
0.0010619008753588325	1.2006604148535187e-06	0.07549023504534921	0.07213474124017323	0.0003688803436217666
0.0010928649051634627	2.800213310764697e-06	0.09908430175099085	0.11176415192094609	0.00035684878892039385
0.0009483755429542917	2.2472967644026386e-06	0.04274975609181164	0.0772494760869065	0.0003588098759339524
0.0011506822082468409	2.36203128189786e-06	0.05838891454676189	0.08925584760984409	0.00027279016201846377
0.001462752439189449	1.1423476631674504e-06	0.06660292041478988	0.04613344454540415	0.00032841479128864113
0.000884409500740181	1.5931540866359845e-06	0.04891927384295293	0.0743492389596483	0.0003791480426556384
0.0009746384734434149	1.906062406652761e-06	0.07833475976203216	0.07196408095038183	0.0003019343020005252
0.0009279092035500258	1.5763723552979485e-06	0.07594397861239119	0.07242287290829857	0.00019204081612827318
0.0012416162959644032	1.7952414820025473e-06	0.07196787163978444	0.06533189348744148	0.0002366405798660311
0.0013122880801840404	2.314566777181232e-06	0.08451729632183891	0.0758940398516483	0.00032666282978992446
0.0009164373337688277	3.1629229985219167e-06	0.0448691123790088	0.03989707783860338	0.0003297316649621574
0.000978991780237169	3.3914748407619975e-06	0.0460578493736787	0.11875433327609065	0.00031909008261435753
0.0013575397490683864	2.4021472827242534e-06	0.09126453156915482	0.07931363842637552	0.00029829037305786215
0.000824267558402219	2.3184696379225864e-06	0.10596189505246184	0.10261120609810058	0.0002996600735825472
0.0006293863069857505	2.267657520687272e-06	0.08527718791815095	0.0728887295114904	0.0003167397981736834
0.0006132973217386937	4.285702841270429e-07	0.04967651332961389	0.0720282553294771	0.0005051957848325116
0.0010279803956056203	2.3444985291791528e-06	0.06861872740979623	0.08698390038266943	0.0004423749702037835
0.0006397120418071781	7.240771065686021e-07	0.10962443004391642	0.0736982340523867	0.00040112885823301374
0.000950842771182561	2.2056829478821022e-06	0.06694024586345038	0.05932815743305388	0.0004021306029444229
0.0007166313088296107	1.6986866426967968e-06	0.0613854031373929	0.06961182637467728	0.0003085722131615463
0.0010619008753588325	1.2006604148535187e-06	0.07549023504534921	0.07213474124017323	0.0003688803436217666
0.0010378725937651215	2.5897745737535944e-06	0.07764350617955726	0.09862794748168366	0.00035759517402501304
0.000946168422852958	2.2593518744386394e-06	0.03629186758921259	0.07577816085877631	0.0003391861383641746
0.0011645836115896325	2.384853540155226e-06	0.05677650074717511	0.08940677639103943	0.00027439419621525505
0.001462752439189449	1.1423476631674504e-06	0.06660292041478988	0.04613344454540415	0.00032841479128864113
0.000884409500740181	1.5931540866359845e-06	0.04891927384295293	0.0743492389596483	0.0003791480426556384
0.0010394712215938246	2.1308982403991907e-06	0.09947083981678417	0.07025025950389024	0.0002464534641757521
0.0008802007451695739	1.9179755522739588e-06	0.08976186538084818	0.0863192061390854	0.00024158025423609276
0.0012416162959644032	1.7952414820025473e-06	0.07196787163978444	0.06533189348744148	0.0002366405798660311
0.0013122880801840404	2.314566777181232e-06	0.08451729632183891	0.0758940398516483	0.00032666282978992446
0.000855919489595672	2.6295648272998003e-06	0.05903063768104434	0.04728914919614926	0.00034534572100357325
0.000978991780237169	3.3914748407619975e-06	0.0460578493736787	0.11875433327609065	0.00031909008261435753
0.0012401132060382018	2.1276385423193543e-06	0.0942679534020932	0.07839503704517509	0.00031511330658693065
0.000824267558402219	2.3184696379225864e-06	0.10596189505246184	0.10261120609810058	0.0002996600735825472
0.0006293863069857505	2.267657520687272e-06	0.08527718791815095	0.0728887295114904	0.0003167397981736834
0.0006132973217386937	4.285702841270429e-07	0.04967651332961389	0.0720282553294771	0.0005051957848325116
0.0009558131142723305	2.2066733562857062e-06	0.06451160143634065	0.08220752614223542	0.0004249381068415094
0.0006397120418071781	7.240771065686021e-07	0.10962443004391642	0.0736982340523867	0.00040112885823301374
0.000950842771182561	2.2056829478821022e-06	0.06694024586345038	0.05932815743305388	0.0004021306029444229
0.0008396206420755833	1.5212834782152626e-06	0.06640972048266129	0.07051052016997139	0.0003300547226951106
0.0010619008753588325	1.2006604148535187e-06	0.07549023504534921	0.07213474124017323	0.0003688803436217666
0.0010378725937651215	2.5897745737535944e-06	0.07764350617955726	0.09862794748168366	0.00035759517402501304
0.000950186953956767	2.222591359409687e-06	0.03765293663622878	0.07565165187409165	0.00034021719823413166
0.0011167931378203498	2.257853154681165e-06	0.05819320412039618	0.08662781041032772	0.00028257987637043654
0.0013484667990458427	1.6736908687362422e-06	0.061749266955629864	0.06328970684742571	0.0003262118831350489
0.000884409500740181	1.5931540866359845e-06	0.04891927384295293	0.0743492389596483	0.0003791480426556384
0.0010394712215938246	2.1308982403991907e-06	0.09947083981678417	0.07025025950389024	0.0002464534641757521
0.0009403659470216738	1.953024119602114e-06	0.09051513103524433	0.08499455282784785	0.00025387249587399495
0.0012416162959644032	1.7952414820025473e-06	0.07196787163978444	0.06533189348744148	0.0002366405798660311
0.0013122880801840404	2.314566777181232e-06	0.08451729632183891	0.0758940398516483	0.00032666282978992446
0.000855919489595672	2.6295648272998003e-06	0.05903063768104434	0.04728914919614926	0.00034534572100357325
0.000978991780237169	3.3914748407619975e-06	0.0460578493736787	0.11875433327609065	0.00031909008261435753
0.0012401132060382018	2.1276385423193543e-06	0.0942679534020932	0.07839503704517509	0.00031511330658693065
0.000824267558402219	2.3184696379225864e-06	0.10596189505246184	0.10261120609810058	0.0002996600735825472
0.0005389791356737544	2.588621105877869e-06	0.09339077393127747	0.07391143200802898	0.00031101397483611777
0.0006132973217386937	4.285702841270429e-07	0.04967651332961389	0.0720282553294771	0.0005051957848325116
0.0009558131142723305	2.2066733562857062e-06	0.06451160143634065	0.08220752614223542	0.0004249381068415094
0.0006397120418071781	7.240771065686021e-07	0.10962443004391642	0.0736982340523867	0.00040112885823301374
0.000950842771182561	2.2056829478821022e-06	0.06694024586345038	0.05932815743305388	0.0004021306029444229
0.0008201609964436881	1.3978534513408541e-06	0.0714709078700631	0.06960568216455261	0.0003282661293218898
0.0010774112983545745	1.2262632581197066e-06	0.07474650311553567	0.0716560024456987	0.0003665709068882877
0.0009613223058765236	2.8133702275014593e-06	0.0691814598275585	0.10693919730621526	0.0003773698757566402
0.000950186953956767	2.222591359409687e-06	0.03765293663622878	0.07565165187409165	0.00034021719823413166
0.001119927209272784	2.266181766037561e-06	0.05810029753779952	0.08681005338179272	0.00028204306423049077
0.0013484667990458427	1.6736908687362422e-06	0.061749266955629864	0.06328970684742571	0.0003262118831350489
0.000884409500740181	1.5931540866359845e-06	0.04891927384295293	0.0743492389596483	0.0003791480426556384
0.0010394712215938246	2.1308982403991907e-06	0.09947083981678417	0.07025025950389024	0.0002464534641757521
0.0009403659470216738	1.953024119602114e-06	0.09051513103524433	0.08499455282784785	0.00025387249587399495
0.0012416162959644032	1.7952414820025473e-06	0.07196787163978444	0.06533189348744148	0.0002366405798660311
0.0013122880801840404	2.314566777181232e-06	0.08451729632183891	0.0758940398516483	0.00032666282978992446
0.000855919489595672	2.6295648272998003e-06	0.05903063768104434	0.04728914919614926	0.00034534572100357325
0.000975828324926545	3.371890673881367e-06	0.04639130246738994	0.1169173891928692	0.000319764958642611
0.0012167794680000808	2.067205676785263e-06	0.09742028696280675	0.07920359561958855	0.0003113794095476464
0.0010134499407520032	2.0857703621787615e-06	0.09000565234017965	0.08842016130247243	0.00030924256473738467
0.0006404816996779653	2.5526494321546624e-06	0.09222606384304444	0.07417166406789434	0.0003130680037114042
0.0006132973217386937	4.285702841270429e-07	0.04967651332961389	0.0720282553294771	0.0005051957848325116
0.0009919213936689865	2.173967511707732e-06	0.07960061058741219	0.07704656400214706	0.0003479010622354141
0.0006397120418071781	7.240771065686021e-07	0.10962443004391642	0.0736982340523867	0.00040112885823301374
0.0009391843220676785	2.2212811063172736e-06	0.06709244683525398	0.059212003682206034	0.00040435656131147845
0.0008201609964436881	1.3978534513408541e-06	0.0714709078700631	0.06960568216455261	0.0003282661293218898
0.00113573790334074	1.5782038511143428e-06	0.08423564857367954	0.07481472575224352	0.0003434728589468481
0.0009695497266781893	2.7362004154037277e-06	0.07101160641149135	0.1025800707876807	0.0003714807153494585
0.000950186953956767	2.222591359409687e-06	0.03765293663622878	0.07565165187409165	0.00034021719823413166
0.0011439187360042658	2.3065225587531154e-06	0.04576383260068793	0.09174809154341271	0.00029265568444321
0.0013484667990458427	1.6736908687362422e-06	0.061749266955629864	0.06328970684742571	0.0003262118831350489
0.0008768512118321588	1.4732423748404753e-06	0.046928091031348984	0.07114659513139229	0.0003793227846784457
0.001050775347255933	2.0842703763544954e-06	0.09668701668466305	0.06987591222208547	0.00024865645776580154
0.000937882683233675	1.8848634340971482e-06	0.10388145629830561	0.08735692643848245	0.0002320400428400495
0.001162542658186899	1.6232465754426595e-06	0.06916251502174	0.06617462737332602	0.0002704381219933431
0.0013779799830986896	2.4414926416985914e-06	0.09018816758712231	0.07661026004410959	0.00031871831958544855
0.0008457366933633738	2.616459036820252e-06	0.06175318009225656	0.04932963123210693	0.00034169853281198847
0.000975828324926545	3.371890673881367e-06	0.04639130246738994	0.1169173891928692	0.000319764958642611
0.001245533444427408	2.0512461712473944e-06	0.10056171797447058	0.08127437305116589	0.0003017486113536886
0.0008820209966797212	2.2474313990973537e-06	0.10109078672208467	0.09827897590035292	0.00030258540840802996
0.0007259576805893876	2.4622971927205084e-06	0.09377812047316691	0.07333157709004769	0.0002987970948353226
0.0007637623819313874	7.59669532439356e-07	0.05962968800214858	0.07283077039942255	0.0004586189096148427
0.0010171115486646695	2.290090151421689e-06	0.08159148413168227	0.07738043599458606	0.00033743612158326953
0.0006397120418071781	7.240771065686021e-07	0.10962443004391642	0.0736982340523867	0.00040112885823301374
0.0009391843220676785	2.2212811063172736e-06	0.06709244683525398	0.059212003682206034	0.00040435656131147845
0.0007793665997506261	1.2455317072420423e-06	0.08009633837994312	0.07053089220822145	0.00034473832819567607
0.0010557954576927194	1.855830635181951e-06	0.06416603465060083	0.07517530553493598	0.00034207019579455053
0.0009695497266781893	2.7362004154037277e-06	0.07101160641149135	0.1025800707876807	0.0003714807153494585
0.000950186953956767	2.222591359409687e-06	0.03765293663622878	0.07565165187409165	0.00034021719823413166
0.0011439187360042658	2.3065225587531154e-06	0.04576383260068793	0.09174809154341271	0.00029265568444321
0.0014040907687384943	9.882943222661937e-07	0.03332703682371333	0.04719787625961801	0.000335926083040266
0.0009224130902934691	1.491714711124904e-06	0.05349390711299821	0.0717921552432449	0.0003730134995255011
0.001050775347255933	2.0842703763544954e-06	0.09668701668466305	0.06987591222208547	0.00024865645776580154
0.000937882683233675	1.8848634340971482e-06	0.10388145629830561	0.08735692643848245	0.0002320400428400495
0.001162542658186899	1.6232465754426595e-06	0.06916251502174	0.06617462737332602	0.0002704381219933431
0.0012889813185676517	2.4066688117011775e-06	0.09214461674818761	0.08049865974270698	0.0003158233069148339
0.0007971622754322535	2.821873965155642e-06	0.058977809782532045	0.04419273802039089	0.0003091286612670932
0.0009739213023558163	3.1788100493603226e-06	0.05386932120061588	0.11256266084095089	0.0003354727824913663
0.001245533444427408	2.0512461712473944e-06	0.10056171797447058	0.08127437305116589	0.0003017486113536886
0.0008820209966797212	2.2474313990973537e-06	0.10109078672208467	0.09827897590035292	0.00030258540840802996
0.0007259576805893876	2.4622971927205084e-06	0.09377812047316691	0.07333157709004769	0.0002987970948353226
0.0007637623819313874	7.59669532439356e-07	0.05962968800214858	0.07283077039942255	0.0004586189096148427
0.0010006670135813112	2.2735045260896225e-06	0.07079502000732849	0.07695564371537834	0.00033811948041053205
0.0007075273089287857	1.6276175526927336e-06	0.08781046379721655	0.06098994490668763	0.0003615035252700858
0.0009391843220676785	2.2212811063172736e-06	0.06709244683525398	0.059212003682206034	0.00040435656131147845
0.0007793665997506261	1.2455317072420423e-06	0.08009633837994312	0.07053089220822145	0.00034473832819567607
0.0009838165832984059	1.5800335963426435e-06	0.06846080140701918	0.07207811848061109	0.0003283922432735355
0.0009695497266781893	2.7362004154037277e-06	0.07101160641149135	0.1025800707876807	0.0003714807153494585
0.000950186953956767	2.222591359409687e-06	0.03765293663622878	0.07565165187409165	0.00034021719823413166
0.0010739181819346532	2.1027932699007484e-06	0.052356289997437154	0.08767400841080022	0.0003026564869554363
0.0014310734442088801	9.167330813077911e-07	0.03136732835550397	0.04650058908791937	0.0003319544508964278
0.0008845866828804837	1.3884537062597671e-06	0.05046735831144376	0.07083271492314765	0.00038178882745267104
0.001050775347255933	2.0842703763544954e-06	0.09668701668466305	0.06987591222208547	0.00024865645776580154
0.000937882683233675	1.8848634340971482e-06	0.10388145629830561	0.08735692643848245	0.0002320400428400495
0.0011409279313936952	1.6703414021401814e-06	0.06815080176228391	0.06799713136889791	0.0002849425558115222
0.0013458221797765766	2.2673646453039998e-06	0.09904997017293737	0.07471390337107432	0.0003122782899129847
0.0007971622754322535	2.821873965155642e-06	0.058977809782532045	0.04419273802039089	0.0003091286612670932
0.0009739213023558163	3.1788100493603226e-06	0.05386932120061588	0.11256266084095089	0.0003354727824913663
0.001245533444427408	2.0512461712473944e-06	0.10056171797447058	0.08127437305116589	0.0003017486113536886
0.0008820209966797212	2.2474313990973537e-06	0.10109078672208467	0.09827897590035292	0.00030258540840802996
0.0008107156543664117	2.2765136814380678e-06	0.08627607250510197	0.07010637593184006	0.00030278275287977835
0.0007637623819313874	7.59669532439356e-07	0.05962968800214858	0.07283077039942255	0.0004586189096148427
0.0011398399131061366	2.17785862087818e-06	0.059151350325399116	0.07879166382734609	0.0003580409383280028
0.0008637719732493785	1.835483466484439e-06	0.09185102301783825	0.06503478952437146	0.00031013614596123314
0.0008387821237027556	2.487559589999561e-06	0.07438449756530567	0.06180660053777135	0.00041913495490613137
0.0007793665997506261	1.2455317072420423e-06	0.08009633837994312	0.07053089220822145	0.00034473832819567607
0.0009311193705886943	1.7920634185902806e-06	0.07388431436173981	0.07147785979255866	0.0003205959317748414
0.0009695497266781893	2.7362004154037277e-06	0.07101160641149135	0.1025800707876807	0.0003714807153494585
0.000950186953956767	2.222591359409687e-06	0.03765293663622878	0.07565165187409165	0.00034021719823413166
0.0010954893109009845	2.2279466135416753e-06	0.048500725858577426	0.09140780401621446	0.0002964951166025638
0.0014310734442088801	9.167330813077911e-07	0.03136732835550397	0.04650058908791937	0.0003319544508964278
0.0010512798354139724	1.6945458429248205e-06	0.07360203529424528	0.0756549022827924	0.0003448244953893494
0.0009679010290941498	1.6881245907573136e-06	0.08567474952010994	0.07092575135575618	0.0003121515905098801
0.0009662982048252872	1.8548417739687336e-06	0.09888106749506408	0.08464758613234823	0.00023944357733895447
0.0011409279313936952	1.6703414021401814e-06	0.06815080176228391	0.06799713136889791	0.0002849425558115222
0.0013939605799548594	2.297237411989013e-06	0.09943549812336287	0.07550324637807888	0.0003226585173155695
0.000921371812907226	2.712683199837671e-06	0.06739812652612767	0.05070928428358051	0.00031194458274198496
0.0009010628733986572	2.7760060004169053e-06	0.06833637559939199	0.09360928357770708	0.00032087926670680274
0.0011737028653303217	1.9270954788562818e-06	0.09740825460721662	0.07961893474773567	0.00030837279814698314
0.0008820209966797212	2.2474313990973537e-06	0.10109078672208467	0.09827897590035292	0.00030258540840802996
0.0008107156543664117	2.2765136814380678e-06	0.08627607250510197	0.07010637593184006	0.00030278275287977835
0.0007863157886547041	8.201328012344025e-07	0.06154586103917982	0.07322604529166749	0.00045127525634276386
0.0011396953221422463	2.2453045495793974e-06	0.05795537837104549	0.08022619105061124	0.0003677552654746568
0.0008604098066505021	1.7506854745770353e-06	0.09397111563609553	0.062458498549862074	0.0003091675407091781
0.0008387821237027556	2.487559589999561e-06	0.07438449756530567	0.06180660053777135	0.00041913495490613137
0.0007793665997506261	1.2455317072420423e-06	0.08009633837994312	0.07053089220822145	0.00034473832819567607
0.0009319822162567753	1.8369968738472366e-06	0.07398259124945872	0.07035551147017613	0.0003198202396626578
0.0009695497266781893	2.7362004154037277e-06	0.07101160641149135	0.1025800707876807	0.0003714807153494585
0.0009155386576599092	1.9260608527879134e-06	0.04270476575202167	0.07513879083833515	0.0003636988918951768
0.0010897542239096361	2.2445543177206457e-06	0.0481351809876682	0.09206934301362707	0.00029756546802298757
0.0013014441418442732	1.1266690281972446e-06	0.04518795027324972	0.05073568382229313	0.000326968932979924
0.0010962744477552597	1.6580299596023844e-06	0.07349633466107575	0.07721901413817209	0.00035389698715281064
0.0009875790108923393	1.683511473725249e-06	0.08380795631302465	0.07189042700103539	0.0003185506189369905
0.0009662982048252872	1.8548417739687336e-06	0.09888106749506408	0.08464758613234823	0.00023944357733895447
0.0013249038641556946	1.5636063793739194e-06	0.06312322650777394	0.0649449667862079	0.00025367899309607
0.0011366334877135854	2.0731250892705563e-06	0.09575437238735636	0.07042237981786217	0.0003165807831511181
0.0009406473575406161	2.2882418097331315e-06	0.07496953845047373	0.059084310671596446	0.00031203033934389053
0.0009010628733986572	2.7760060004169053e-06	0.06833637559939199	0.09360928357770708	0.00032087926670680274
0.001227048646871483	2.112473287933455e-06	0.1138828268331045	0.08127240571567577	0.0002770080419295504
0.0008820209966797212	2.2474313990973537e-06	0.10109078672208467	0.09827897590035292	0.00030258540840802996
0.0008107156543664117	2.2765136814380678e-06	0.08627607250510197	0.07010637593184006	0.00030278275287977835
0.0007863157886547041	8.201328012344025e-07	0.06154586103917982	0.07322604529166749	0.00045127525634276386
0.0012178635170839057	2.4988272415502937e-06	0.04534277541901577	0.0844579881040037	0.0003930555174620874
0.0008604098066505021	1.7506854745770353e-06	0.09397111563609553	0.062458498549862074	0.0003091675407091781
0.0008387821237027556	2.487559589999561e-06	0.07438449756530567	0.06180660053777135	0.00041913495490613137
0.0007793665997506261	1.2455317072420423e-06	0.08009633837994312	0.07053089220822145	0.00034473832819567607
0.00091594741472251	1.4531931518005373e-06	0.0752506857200192	0.05660122199533213	0.0002977701898852999
0.0009695497266781893	2.7362004154037277e-06	0.07101160641149135	0.1025800707876807	0.0003714807153494585
0.0007880368257410582	2.190177135746902e-06	0.0418843302090589	0.08320149265671783	0.0003758343427761017
0.0010897542239096361	2.2445543177206457e-06	0.0481351809876682	0.09206934301362707	0.00029756546802298757
0.0011971065164282774	1.3449244776584023e-06	0.06655412201042057	0.062717865340119	0.0003336635974525669
0.0009842760823863368	1.9842957052848786e-06	0.0758131404688972	0.0701253610115678	0.0003485237934112687
0.0009875790108923393	1.683511473725249e-06	0.08380795631302465	0.07189042700103539	0.0003185506189369905
0.0010153933505700637	1.9177568142157015e-06	0.09797987104645128	0.0805475044263332	0.00026167656569860305
0.0013010625585707198	1.5914312667378553e-06	0.062180045085348495	0.06575570646857719	0.00025910369383605437
0.0011366334877135854	2.0731250892705563e-06	0.09575437238735636	0.07042237981786217	0.0003165807831511181
0.0007685000642590991	2.6128791959705117e-06	0.08027669786403473	0.05645873096216871	0.00033817179991246153
0.000903641887670734	2.5468049023353036e-06	0.06953440408375552	0.08719697184258585	0.0003168752038579419
0.0010618077409901077	1.6279450555857472e-06	0.09426049217473202	0.07825563975252355	0.0003423448368569202
0.0008148227722803278	2.293434933623134e-06	0.10249919196762904	0.10563098674221498	0.0002988916998679625
0.0006129622281431228	2.3999214451151557e-06	0.08052503317952142	0.06991463787774536	0.00029441068028323675
0.0007863157886547041	8.201328012344025e-07	0.06154586103917982	0.07322604529166749	0.00045127525634276386
0.0012178635170839057	2.4988272415502937e-06	0.04534277541901577	0.0844579881040037	0.0003930555174620874
0.0008437417416693588	1.7567094003853202e-06	0.09517363990821423	0.062333778857074515	0.0003110612482810721
0.0008387821237027556	2.487559589999561e-06	0.07438449756530567	0.06180660053777135	0.00041913495490613137
0.0007793665997506261	1.2455317072420423e-06	0.08009633837994312	0.07053089220822145	0.00034473832819567607
0.0009558183814928674	1.4675049423782536e-06	0.07389748243332206	0.057548985676046716	0.00029376704795818507
0.0009157337888870314	2.1873272331057514e-06	0.06869771168624655	0.09428749485140372	0.00039326362242758596
0.0007880368257410582	2.190177135746902e-06	0.0418843302090589	0.08320149265671783	0.0003758343427761017
0.0010897542239096361	2.2445543177206457e-06	0.0481351809876682	0.09206934301362707	0.00029756546802298757
0.0011475445216102206	1.2274001091735843e-06	0.06863950322950506	0.06126954677042564	0.0003692107141041704
0.000982363623699705	1.980208916326126e-06	0.07605916938486648	0.07000737668865911	0.00034817169960036016
0.0008846528879940972	1.9769858242427432e-06	0.09356774802840244	0.07872418772231474	0.0002859545477100511
0.0010153933505700637	1.9177568142157015e-06	0.09797987104645128	0.0805475044263332	0.00026167656569860305
0.0013010625585707198	1.5914312667378553e-06	0.062180045085348495	0.06575570646857719	0.00025910369383605437
0.0011400001922652087	2.0632623516393334e-06	0.09506693408976014	0.07032682913254797	0.0003154039329919439
0.0007685000642590991	2.6128791959705117e-06	0.08027669786403473	0.05645873096216871	0.00033817179991246153
0.000903641887670734	2.5468049023353036e-06	0.06953440408375552	0.08719697184258585	0.0003168752038579419
0.0010618077409901077	1.6279450555857472e-06	0.09426049217473202	0.07825563975252355	0.0003423448368569202
0.0008148227722803278	2.293434933623134e-06	0.10249919196762904	0.10563098674221498	0.0002988916998679625
0.0006059554901566565	2.4189766613191078e-06	0.08066047631249987	0.07016734702168972	0.00029442383379679396
0.0007874547977256172	8.78999236035937e-07	0.06318216939169441	0.07452079898217724	0.00044518670431066575
0.001206911437201231	2.460051713111589e-06	0.047172137458258975	0.08386028860868636	0.0003895121457702957
0.0008505187829121738	1.754260142256522e-06	0.0946847075338292	0.06238448843270725	0.0003102912888208063
0.0008387821237027556	2.487559589999561e-06	0.07438449756530567	0.06180660053777135	0.00041913495490613137
0.0007793665997506261	1.2455317072420423e-06	0.08009633837994312	0.07053089220822145	0.00034473832819567607
0.0009457477817137731	1.4949295184589997e-06	0.07588552253344391	0.05801144150350857	0.0002953473865219004
0.0009787759569275167	2.246374150329046e-06	0.06403726169805095	0.09202992565970237	0.0003924513992943953
0.000870327325014887	2.2050079856776146e-06	0.043589189241319805	0.08562011298748158	0.00035448726494721267
0.0010897542239096361	2.2445543177206457e-06	0.0481351809876682	0.09206934301362707	0.00029756546802298757
0.0011208024252987313	1.3523337894046518e-06	0.07663092708532605	0.06656766656449467	0.0003608309980518269
0.0010312118417558414	1.981820226524204e-06	0.06730616121993692	0.06564960900784828	0.0003792757229241264
0.0009414028672684896	1.6566830304746578e-06	0.10043557369704526	0.08953366553682741	0.0002598789946619916
0.0010153933505700637	1.9177568142157015e-06	0.09797987104645128	0.0805475044263332	0.00026167656569860305
0.0013010625585707198	1.5914312667378553e-06	0.062180045085348495	0.06575570646857719	0.00025910369383605437
0.0011400001922652087	2.0632623516393334e-06	0.09506693408976014	0.07032682913254797	0.0003154039329919439
0.0007723186057357482	2.6110122133857212e-06	0.07997316566860621	0.05732726480874546	0.0003375700473735904
0.0009024852016484708	2.551927659351173e-06	0.06955460772334504	0.0873923433435503	0.00031630941382765256
0.0010618077409901077	1.6279450555857472e-06	0.09426049217473202	0.07825563975252355	0.0003423448368569202
0.0008148227722803278	2.293434933623134e-06	0.10249919196762904	0.10563098674221498	0.0002988916998679625
0.0005667964100034578	2.373774721276904e-06	0.08082225768152924	0.07318968647956856	0.00028426794058765555
0.0009630584224839454	1.1225813166091387e-06	0.06283954088397246	0.07152399454488126	0.00038156451314377913
0.001206911437201231	2.460051713111589e-06	0.047172137458258975	0.08386028860868636	0.0003895121457702957
0.000796578699993899	1.7655584843260374e-06	0.08356147712533131	0.05317231590262836	0.00036008232462867687
0.0007635793014819238	2.4931790011668473e-06	0.07994353946797655	0.05730139130151321	0.000425186412281131
0.0007793665997506261	1.2455317072420423e-06	0.08009633837994312	0.07053089220822145	0.00034473832819567607
0.0009145521299118415	1.403659026004522e-06	0.07280511475738728	0.05603367173894958	0.00029212643786930665
0.0009787759569275167	2.246374150329046e-06	0.06403726169805095	0.09202992565970237	0.0003924513992943953
0.0009039274901764573	2.065818235953053e-06	0.03111573151038389	0.09531970276570564	0.00036028696632815825
0.0011190596595872287	2.084664566474705e-06	0.051150406642295684	0.09847659288250728	0.0002873555513192313
0.001045437822211531	1.5207290649495736e-06	0.09370090446180049	0.07224818061811239	0.0002978002111314557
0.001090323427308053	2.056263802140993e-06	0.05834959535578257	0.06671775437796303	0.00040184316023668707
0.0009414028672684896	1.6566830304746578e-06	0.10043557369704526	0.08953366553682741	0.0002598789946619916
0.0009502732875152123	1.7333654669982763e-06	0.11525553870341262	0.07942109010883111	0.0002182098562021048
0.0013010625585707198	1.5914312667378553e-06	0.062180045085348495	0.06575570646857719	0.00025910369383605437
0.0011400001922652087	2.0632623516393334e-06	0.09506693408976014	0.07032682913254797	0.0003154039329919439
0.0007723186057357482	2.6110122133857212e-06	0.07997316566860621	0.05732726480874546	0.0003375700473735904
0.0009874806847743043	2.8025562840211677e-06	0.037612293616770306	0.06970857256052596	0.0003331972302345457
0.0009974485977477985	1.2696413094351406e-06	0.09359672080192658	0.08478173594353328	0.000364519528437096
0.0008308169804703938	2.1507361190820875e-06	0.09773697085048	0.09767676142010334	0.00029780671334607347
0.0006341430769268812	2.3529484354053366e-06	0.0780783992976598	0.07626951731654938	0.0003019527878441378
0.0009630584224839454	1.1225813166091387e-06	0.06283954088397246	0.07152399454488126	0.00038156451314377913
0.0011188047540374683	2.1934608832837153e-06	0.0648471401976915	0.0857429488316801	0.0003464945250015468
0.0007955239733377666	1.7888146886590446e-06	0.08344584061498544	0.053304289395624115	0.0003621631812432392
0.0007382716442092369	2.567756568379317e-06	0.08853016494979782	0.05069710648975583	0.00043603791216873666
0.0008163219438631788	9.637249760078636e-07	0.08060984770497483	0.06907057185868289	0.00035562605723563073
0.0009143355097312563	1.4028547572385082e-06	0.072822929709371	0.05602050469777201	0.0002919912232093223
0.000948956915779391	2.2971947406657427e-06	0.0655576974024047	0.09879641417283222	0.0003899407793311081
0.0009112459860729538	2.0580291974347015e-06	0.0298417658006905	0.09583648096781835	0.00036186940928962716
0.0011257464980835537	2.048181336688885e-06	0.05183841303142731	0.0999385825812839	0.0002850258789400163
0.001045437822211531	1.5207290649495736e-06	0.09370090446180049	0.07224818061811239	0.0002978002111314557
0.0011693732151095647	2.127979659764601e-06	0.051620095569956496	0.07031454380975001	0.0004124832542977726
0.0009414028672684896	1.6566830304746578e-06	0.10043557369704526	0.08953366553682741	0.0002598789946619916
0.0009409214414580868	1.7655873462155874e-06	0.11391746827150989	0.08106353274246816	0.00022409354280261467
0.0013010625585707198	1.5914312667378553e-06	0.062180045085348495	0.06575570646857719	0.00025910369383605437
0.0011400001922652087	2.0632623516393334e-06	0.09506693408976014	0.07032682913254797	0.0003154039329919439
0.0007648672869449347	2.6406712534378353e-06	0.08266194480587137	0.05526183720700763	0.0003362667600618289
0.0009874806847743043	2.8025562840211677e-06	0.037612293616770306	0.06970857256052596	0.0003331972302345457
0.0011262827756757664	1.487237552100495e-06	0.10283419680789554	0.09595698191507603	0.0003708453950425527
0.0008343269732775539	2.13285965351898e-06	0.0986658371811871	0.09978446740928504	0.00029115714075870125
0.0006341430769268812	2.3529484354053366e-06	0.0780783992976598	0.07626951731654938	0.0003019527878441378
0.0010013677948244014	1.3077342843186174e-06	0.07719118064035324	0.07186076701487892	0.0003426111116230109
0.0011188047540374683	2.1934608832837153e-06	0.0648471401976915	0.0857429488316801	0.0003464945250015468
0.0007955239733377666	1.7888146886590446e-06	0.08344584061498544	0.053304289395624115	0.0003621631812432392
0.0007382716442092369	2.567756568379317e-06	0.08853016494979782	0.05069710648975583	0.00043603791216873666
0.0008302032587030801	1.020159096310409e-06	0.07988647732398756	0.06983568811027531	0.0003552069997895597
0.0010533395332795329	9.315113926403039e-07	0.07021568078727827	0.04597492923836965	0.00028704927116866055
0.0009679759559473413	2.4178149191898577e-06	0.08357058499379208	0.10028921981190929	0.0004040982270138998
0.0009112459860729538	2.0580291974347015e-06	0.0298417658006905	0.09583648096781835	0.00036186940928962716
0.0011257464980835537	2.048181336688885e-06	0.05183841303142731	0.0999385825812839	0.0002850258789400163
0.0010795129466174673	1.6876881480657665e-06	0.08213109567221814	0.07171654140464691	0.00032933147005406813
0.0011693732151095647	2.127979659764601e-06	0.051620095569956496	0.07031454380975001	0.0004124832542977726
0.0009732753270002508	1.450200162535653e-06	0.0918308657475548	0.07713090138355139	0.00026761536536803164
0.0010319056456734408	1.6289599604775873e-06	0.10847726879044944	0.08837394959240419	0.00029612636749894476
0.0013010625585707198	1.5914312667378553e-06	0.062180045085348495	0.06575570646857719	0.00025910369383605437
0.0012499017667273293	2.662211267489419e-06	0.10923803323435458	0.06911079167299784	0.00029383529663114575
0.0007648672869449347	2.6406712534378353e-06	0.08266194480587137	0.05526183720700763	0.0003362667600618289
0.0009874806847743043	2.8025562840211677e-06	0.037612293616770306	0.06970857256052596	0.0003331972302345457
0.0011262827756757664	1.487237552100495e-06	0.10283419680789554	0.09595698191507603	0.0003708453950425527
0.0007290358532182108	2.4381585787921877e-06	0.10114208759504899	0.11351813620536193	0.00028784392249582027
0.0006341430769268812	2.3529484354053366e-06	0.0780783992976598	0.07626951731654938	0.0003019527878441378
0.0010013677948244014	1.3077342843186174e-06	0.07719118064035324	0.07186076701487892	0.0003426111116230109
0.0011188047540374683	2.1934608832837153e-06	0.0648471401976915	0.0857429488316801	0.0003464945250015468
0.0007917797894082092	1.7922285366360082e-06	0.0832263647577599	0.05282146165300674	0.0003620648987329913
0.0007710156626402053	2.5986073200179015e-06	0.08183997540605607	0.053195056780842846	0.0004225254923260573
0.0008302032587030801	1.020159096310409e-06	0.07988647732398756	0.06983568811027531	0.0003552069997895597
0.0010533395332795329	9.315113926403039e-07	0.07021568078727827	0.04597492923836965	0.00028704927116866055
0.0009679759559473413	2.4178149191898577e-06	0.08357058499379208	0.10028921981190929	0.0004040982270138998
0.0009054916075661478	2.0446422700351236e-06	0.03250727540165519	0.09372153046492263	0.0003618840173574944
0.0011257464980835537	2.048181336688885e-06	0.05183841303142731	0.0999385825812839	0.0002850258789400163
0.0010911175891164578	1.77524523009288e-06	0.0790108487709479	0.06837191128611551	0.0003526334963138468
0.0011693732151095647	2.127979659764601e-06	0.051620095569956496	0.07031454380975001	0.0004124832542977726
0.001032965874926574	1.3364902740669752e-06	0.0946466347092327	0.08513209797352397	0.00023586533467321962
0.0010319056456734408	1.6289599604775873e-06	0.10847726879044944	0.08837394959240419	0.00029612636749894476
0.0013755431876398701	1.506386101121293e-06	0.06040453926269884	0.0645815388705024	0.00025431836732422585
0.001159356565073648	1.8649748583303187e-06	0.09126262305842205	0.05845339684780324	0.0002907093551257501
0.0006803955895747983	2.9607038156952093e-06	0.07449583621562814	0.044787550478976645	0.00034896428827101676
0.0009874806847743043	2.8025562840211677e-06	0.037612293616770306	0.06970857256052596	0.0003331972302345457
0.0011262827756757664	1.487237552100495e-06	0.10283419680789554	0.09595698191507603	0.0003708453950425527
0.0008759701837256318	2.0864303802249547e-06	0.10176796767184584	0.10702258821566948	0.00031854464063942603
0.0006341430769268812	2.3529484354053366e-06	0.0780783992976598	0.07626951731654938	0.0003019527878441378
0.000993409468290866	1.3263337978671695e-06	0.07743299808269795	0.07114333713459534	0.0003433670330459636
0.0011188047540374683	2.1934608832837153e-06	0.0648471401976915	0.0857429488316801	0.0003464945250015468
0.0009021799076738934	1.7381706104594638e-06	0.07891034864348187	0.05504550296761804	0.00034168809908046414
0.0008156397286381649	2.380842355463868e-06	0.09031286473829954	0.07608119156011423	0.0003783154064698075
0.0008302032587030801	1.020159096310409e-06	0.07988647732398756	0.06983568811027531	0.0003552069997895597
0.0010199903364223317	1.3002905929330346e-06	0.08284116034824282	0.05942633352124948	0.0003026885443474259
0.0009815298491238555	2.3983092111113137e-06	0.08142033964095342	0.09827194530567263	0.00040466253342283766
0.0009054916075661478	2.0446422700351236e-06	0.03250727540165519	0.09372153046492263	0.0003618840173574944
0.0010850907027379684	2.0544070882785193e-06	0.059965387602155654	0.10109163780206776	0.00029048168814831414
0.0010911175891164578	1.77524523009288e-06	0.0790108487709479	0.06837191128611551	0.0003526334963138468
0.00103011915760133	2.1082596666372345e-06	0.07542112663856229	0.08773680459078391	0.0003678983941928146
0.001032965874926574	1.3364902740669752e-06	0.0946466347092327	0.08513209797352397	0.00023586533467321962
0.000969188891115455	1.8620587354824584e-06	0.1020737857135801	0.07991710521519668	0.0003265121369944195
0.0013755431876398701	1.506386101121293e-06	0.06040453926269884	0.0645815388705024	0.00025431836732422585
0.0011610653221595794	1.855660524973709e-06	0.09326697485756384	0.05634426373884055	0.0002909983066535158
0.0007836653038421769	2.398812074966696e-06	0.07331064354641668	0.045116340548582254	0.00033181976499091124
0.0010142452736479706	2.0421763439132438e-06	0.05086208879711478	0.06006338105765114	0.0003144430129988899
0.0011106276434919033	1.4619477220158548e-06	0.10146062604108819	0.09414096587061432	0.00034820072220941625
0.0008759701837256318	2.0864303802249547e-06	0.10176796767184584	0.10702258821566948	0.00031854464063942603
0.0006942626041853728	1.9442644064727897e-06	0.07863282496025238	0.07429665996816336	0.0003182825597421201
0.000993409468290866	1.3263337978671695e-06	0.07743299808269795	0.07114333713459534	0.0003433670330459636
0.0011249985676073102	2.2362920270261035e-06	0.06422547043640728	0.08646408657226919	0.0003466490053075545
0.0009021799076738934	1.7381706104594638e-06	0.07891034864348187	0.05504550296761804	0.00034168809908046414
0.0008575951452065972	2.3092991687342408e-06	0.08197888927714828	0.07269742947979634	0.0003648223648975651
0.0008053592746373301	9.348089093836404e-07	0.07944560506955978	0.06894210285846668	0.00035258342468340835
0.0009793826034054712	1.3805733386190795e-06	0.08231651677949503	0.061280183182998736	0.00030463261465872474
0.0009549287488280845	2.356264419720114e-06	0.08116221429285415	0.0960518210794686	0.0003966637017289601
0.0009054916075661478	2.0446422700351236e-06	0.03250727540165519	0.09372153046492263	0.0003618840173574944
0.0010850907027379684	2.0544070882785193e-06	0.059965387602155654	0.10109163780206776	0.00029048168814831414
0.0010719661436282863	2.0827841037450504e-06	0.05697371461760625	0.043076510532242686	0.00035698479282941277
0.0009096784145014491	2.0494497050683094e-06	0.07657286635762599	0.08291706536207372	0.0003501057743675246
0.001032965874926574	1.3364902740669752e-06	0.0946466347092327	0.08513209797352397	0.00023586533467321962
0.0010344606491392767	1.9827350284690247e-06	0.12463670462068473	0.10414390467089155	0.0003117296156937813
0.0013268189854072133	1.6348887569384813e-06	0.06092806228655012	0.06933953620668676	0.00026907825022467455
0.0012587210349797582	2.10226325339174e-06	0.09721630047948374	0.05236219746569945	0.0002720467664498838
0.0008294132883383057	2.266454870075008e-06	0.08040330384510458	0.05369780916840025	0.00033051096492476623
0.0010142452736479706	2.0421763439132438e-06	0.05086208879711478	0.06006338105765114	0.0003144430129988899
0.0011106276434919033	1.4619477220158548e-06	0.10146062604108819	0.09414096587061432	0.00034820072220941625
0.000871247790701445	2.149178828495222e-06	0.10588638802843364	0.11638767062849838	0.0003143747185558031
0.0006942626041853728	1.9442644064727897e-06	0.07863282496025238	0.07429665996816336	0.0003182825597421201
0.0009075497121641862	1.2858787266062975e-06	0.0812590391972823	0.07261767548837181	0.00036337494214987544
0.0011153900919746635	2.192500232911752e-06	0.06319978534300584	0.08998591040366094	0.0003331257987906784
0.0009702058225510399	1.87624215688363e-06	0.07012129933953137	0.050250051463570554	0.0003478168148801787
0.0009075673056362652	3.624224085285656e-06	0.08440239028241414	0.07629001408385765	0.000376530914543731
0.0008053592746373301	9.348089093836404e-07	0.07944560506955978	0.06894210285846668	0.00035258342468340835
0.0009793826034054712	1.3805733386190795e-06	0.08231651677949503	0.061280183182998736	0.00030463261465872474
0.0008504429031551293	2.191117657525812e-06	0.08014832971718247	0.08733144655756125	0.00036524527600078434
0.0009054916075661478	2.0446422700351236e-06	0.03250727540165519	0.09372153046492263	0.0003618840173574944
0.0010779236011595095	2.0233825861833684e-06	0.060824984946213315	0.09994218054386539	0.0002934242951154443
0.0010719661436282863	2.0827841037450504e-06	0.05697371461760625	0.043076510532242686	0.00035698479282941277
0.0009111376104186572	2.051125203767215e-06	0.09193071098861647	0.07915146747105012	0.00034600079308980277
0.0009905412631846908	1.3193698710552584e-06	0.09011800355642081	0.08089883566177275	0.00027899809740018907
0.0009913736389182521	2.0423536437364035e-06	0.11534185203695388	0.09354356617330709	0.00031567617800562476
0.0014556645069430311	1.4084470616058529e-06	0.06292725517050071	0.08261728981740643	0.00022463548769058764
0.0012587210349797582	2.10226325339174e-06	0.09721630047948374	0.05236219746569945	0.0002720467664498838
0.0008182174396602516	2.3065632619249825e-06	0.08053904821217453	0.03579176961505837	0.0003120189433575213
0.0009482972373724846	2.0219968135250178e-06	0.05658560350795639	0.06299684240881125	0.00031523433888016103
0.0009062807008427029	1.2984815469510305e-06	0.13977254643343345	0.11758360830140206	0.0004229883390570084
0.000871247790701445	2.149178828495222e-06	0.10588638802843364	0.11638767062849838	0.0003143747185558031
0.000620181797189775	1.919807119450097e-06	0.06947990220761807	0.06949769198258339	0.0003189324274340143
0.0009075497121641862	1.2858787266062975e-06	0.0812590391972823	0.07261767548837181	0.00036337494214987544
0.0011218366599541067	2.2087883069365436e-06	0.06412408609649682	0.09694991636492936	0.0003295837757170289
0.0009702058225510399	1.87624215688363e-06	0.07012129933953137	0.050250051463570554	0.0003478168148801787
0.0009075673056362652	3.624224085285656e-06	0.08440239028241414	0.07629001408385765	0.000376530914543731
0.0008053592746373301	9.348089093836404e-07	0.07944560506955978	0.06894210285846668	0.00035258342468340835
0.0010313393019552274	1.635548816011337e-06	0.0711496775151031	0.05816848783387153	0.0002613670217259187
0.0007721063515842993	2.229427303974065e-06	0.08834349437351602	0.10298117735242673	0.0003681664041161549
0.0009054916075661478	2.0446422700351236e-06	0.03250727540165519	0.09372153046492263	0.0003618840173574944
0.001042374125184842	2.0812546231331236e-06	0.06062713874082143	0.10157263882152132	0.00029989806065006027
0.0010719661436282863	2.0827841037450504e-06	0.05697371461760625	0.043076510532242686	0.00035698479282941277
0.0010455604228348054	1.8787332541405054e-06	0.09539902272074453	0.05611163708922288	0.00032456990195017425
0.00104822135576828	9.18145424356794e-07	0.08249376513577236	0.06373947862442986	0.0002618929973383482
0.0009943271917461243	2.0437494189469552e-06	0.11937050061879051	0.09563801601403948	0.0003157064729037975
0.0014556645069430311	1.4084470616058529e-06	0.06292725517050071	0.08261728981740643	0.00022463548769058764
0.0012587210349797582	2.10226325339174e-06	0.09721630047948374	0.05236219746569945	0.0002720467664498838
0.0008182174396602516	2.3065632619249825e-06	0.08053904821217453	0.03579176961505837	0.0003120189433575213
0.0009482972373724846	2.0219968135250178e-06	0.05658560350795639	0.06299684240881125	0.00031523433888016103
0.0009062807008427029	1.2984815469510305e-06	0.13977254643343345	0.11758360830140206	0.0004229883390570084
0.000871247790701445	2.149178828495222e-06	0.10588638802843364	0.11638767062849838	0.0003143747185558031
0.000620181797189775	1.919807119450097e-06	0.06947990220761807	0.06949769198258339	0.0003189324274340143
0.0009082398549685313	1.0314430676043682e-06	0.09760693473901155	0.06554093426254151	0.00036387489293870424
0.0011218366599541067	2.2087883069365436e-06	0.06412408609649682	0.09694991636492936	0.0003295837757170289
0.0009702058225510399	1.87624215688363e-06	0.07012129933953137	0.050250051463570554	0.0003478168148801787
0.0008853016257881702	3.295867531855547e-06	0.08343965870201396	0.06619799059952204	0.0003604547528045821
0.000816018774803039	9.732206588621373e-07	0.08581744369336518	0.07407970499930618	0.0003600197167043405
0.0010322976309167012	1.696163356880855e-06	0.07038463843592052	0.06404504064481492	0.00026682640713913876
0.0007721063515842993	2.229427303974065e-06	0.08834349437351602	0.10298117735242673	0.0003681664041161549
0.000900952852602072	2.044687887254237e-06	0.028069291475628658	0.09362361409075874	0.0003642433034594852
0.0010383361729791039	2.0781026171437433e-06	0.06556403836564705	0.10107388226120387	0.0003012266285431729
0.0009742431808843954	2.130574465683682e-06	0.06719698529179234	0.06259917305378307	0.0003606288298499903
0.0010459026371872448	1.8802140505251682e-06	0.09525870730157002	0.05629485857241187	0.0003245923967615223
0.0010490406276824759	8.833304393768925e-07	0.0830442841948103	0.06400983413564251	0.00026191852249373435
0.0009943271917461243	2.0437494189469552e-06	0.11937050061879051	0.09563801601403948	0.0003157064729037975
0.0014556645069430311	1.4084470616058529e-06	0.06292725517050071	0.08261728981740643	0.00022463548769058764
0.0012676081166519899	2.0709547713158888e-06	0.09566900600414	0.053727459660227406	0.0002699073306903812
0.0007617719917990155	2.196327430623385e-06	0.0773868961985134	0.04539885781330853	0.00031398947098634116
0.000935652583997366	1.9690819224091777e-06	0.051414188391521815	0.0631906450026514	0.00029311151250501144
0.0009062807008427029	1.2984815469510305e-06	0.13977254643343345	0.11758360830140206	0.0004229883390570084
0.000871247790701445	2.149178828495222e-06	0.10588638802843364	0.11638767062849838	0.0003143747185558031
0.000620181797189775	1.919807119450097e-06	0.06947990220761807	0.06949769198258339	0.0003189324274340143
0.0009082398549685313	1.0314430676043682e-06	0.09760693473901155	0.06554093426254151	0.00036387489293870424
0.001312649855841083	2.350548474426189e-06	0.09527046423589482	0.09982338352863618	0.00029964271604518476
0.0010197751098210606	1.8776514987160703e-06	0.0736663099487942	0.052667702755130885	0.0003257282903084152
0.0008853016257881702	3.295867531855547e-06	0.08343965870201396	0.06619799059952204	0.0003604547528045821
0.000816018774803039	9.732206588621373e-07	0.08581744369336518	0.07407970499930618	0.0003600197167043405
0.0011485424323547848	1.8813125796856138e-06	0.08287526875471389	0.05894809331105291	0.000268348401984974
0.0007721063515842993	2.229427303974065e-06	0.08834349437351602	0.10298117735242673	0.0003681664041161549
0.00095710654768616	1.604310469359134e-06	0.048915367235270395	0.08239430654674307	0.00032544256824162444
0.0010383361729791039	2.0781026171437433e-06	0.06556403836564705	0.10107388226120387	0.0003012266285431729
0.0009689925225394294	2.1532735500119514e-06	0.05355701539116184	0.053961671426662326	0.00037237309497705905
0.0010804109445280978	1.7576967304850396e-06	0.11396957267561872	0.05734172138724373	0.0003031539809363403
0.0010470458341228753	1.1059782912706001e-06	0.07978681029571803	0.07091678330235769	0.0002692436557172713
0.0009783134176390247	2.02831535997197e-06	0.12058289477773562	0.09542746383697567	0.00031651458807327996
0.0015066123070621188	1.228962012895602e-06	0.054056936143109	0.09044405544895151	0.00021237054521983938
0.0012676081166519899	2.0709547713158888e-06	0.09566900600414	0.053727459660227406	0.0002699073306903812
0.0007617719917990155	2.196327430623385e-06	0.0773868961985134	0.04539885781330853	0.00031398947098634116
0.000935652583997366	1.9690819224091777e-06	0.051414188391521815	0.0631906450026514	0.00029311151250501144
0.0009298169431660216	1.3965449138541e-06	0.13226879357067833	0.10725208803258765	0.00040640161348844855
0.000871247790701445	2.149178828495222e-06	0.10588638802843364	0.11638767062849838	0.0003143747185558031
0.000620181797189775	1.919807119450097e-06	0.06947990220761807	0.06949769198258339	0.0003189324274340143
0.0008462074267079053	1.577332722630844e-06	0.09338583056087764	0.08260146040634096	0.0003658304208038287
0.001312649855841083	2.350548474426189e-06	0.09527046423589482	0.09982338352863618	0.00029964271604518476
0.0010286104461131262	1.973069149437316e-06	0.06980951071497819	0.0757097489412037	0.00031406514259068593
0.0008599104533215324	2.444650722894711e-06	0.08431108284154509	0.06908652602801718	0.00036029531830537506
0.000816018774803039	9.732206588621373e-07	0.08581744369336518	0.07407970499930618	0.0003600197167043405
0.0011485424323547848	1.8813125796856138e-06	0.08287526875471389	0.05894809331105291	0.000268348401984974
0.0008397835855265566	2.1287640540849825e-06	0.09456505394359366	0.09645328627844232	0.0003572231275878377
0.00095710654768616	1.604310469359134e-06	0.048915367235270395	0.08239430654674307	0.00032544256824162444
0.0010383361729791039	2.0781026171437433e-06	0.06556403836564705	0.10107388226120387	0.0003012266285431729
0.0009689925225394294	2.1532735500119514e-06	0.05355701539116184	0.053961671426662326	0.00037237309497705905
0.001199135005094997	1.5942640510724786e-06	0.12760018456587277	0.06179160187470455	0.00029911670499769476
0.0009759926783714666	1.3963134477252049e-06	0.08199813113215002	0.07920324824903714	0.00029480845777641934
0.0009409959219244955	1.7857103589746217e-06	0.11258904144293533	0.09051883047102643	0.00032651801408217383
0.0014641584765576704	1.3785234820506342e-06	0.0614484038733945	0.08392216086777274	0.00022259068794597996
0.0012676081166519899	2.0709547713158888e-06	0.09566900600414	0.053727459660227406	0.0002699073306903812
0.0007617719917990155	2.196327430623385e-06	0.0773868961985134	0.04539885781330853	0.00031398947098634116
0.000935652583997366	1.9690819224091777e-06	0.051414188391521815	0.0631906450026514	0.00029311151250501144
0.0009292140541021137	1.3927584541967356e-06	0.1326393782817294	0.10728641165154952	0.0004069859232769478
0.000871247790701445	2.149178828495222e-06	0.10588638802843364	0.11638767062849838	0.0003143747185558031
0.0006808194270021042	1.863025986431343e-06	0.06577882457209633	0.07181874479518226	0.0003201040822552657
0.0008462074267079053	1.577332722630844e-06	0.09338583056087764	0.08260146040634096	0.0003658304208038287
0.001517983917293396	2.3965582805952366e-06	0.09790178409118686	0.09862384523807904	0.0002736129014853937
0.0010780439795919437	1.9751894942505138e-06	0.07959185468495691	0.08236721211414709	0.0003252079545139319
0.0007466698880118864	2.76120179728568e-06	0.09404532288694756	0.06464066035576675	0.00039132751425077127
0.000797866526484459	8.830068841688804e-07	0.08747113722262478	0.0718756264483973	0.00036482018101560633
0.0012169085629655377	1.8290075872593266e-06	0.09032328448984221	0.04939326499565801	0.00024228799260385788
0.000885035012020186	1.9264824853136677e-06	0.07695798534837055	0.09103074259054124	0.00034496537668631157
0.00095710654768616	1.604310469359134e-06	0.048915367235270395	0.08239430654674307	0.00032544256824162444
0.0010383361729791039	2.0781026171437433e-06	0.06556403836564705	0.10107388226120387	0.0003012266285431729
0.0010125661501074765	2.1971608505054715e-06	0.05170899914778286	0.05126156695311893	0.0003802765062564578
0.0011992766958434102	1.5952504625758713e-06	0.12753410968647488	0.061774914823105785	0.00029905626232155263
0.0010306590960849594	1.0039912930811158e-06	0.06962903323374911	0.05979186322477032	0.0002847061423818018
0.0009478056196111809	1.709035596184282e-06	0.08567522205632612	0.08708472725299625	0.00032606344073655177
0.001385559282664459	1.5076532989266614e-06	0.062208076513206007	0.08708806238132721	0.00023710547848191873
0.0012676081166519899	2.0709547713158888e-06	0.09566900600414	0.053727459660227406	0.0002699073306903812
0.0007617719917990155	2.196327430623385e-06	0.0773868961985134	0.04539885781330853	0.00031398947098634116
0.000935652583997366	1.9690819224091777e-06	0.051414188391521815	0.0631906450026514	0.00029311151250501144
0.0009346580658723815	1.5743285436774637e-06	0.1233747802236124	0.09953866649926725	0.00036980436162735924
0.0008706641220262299	2.152220417658509e-06	0.1058302986570015	0.11660414713330647	0.0003142731006186865
0.0006835895781175695	1.8598754198090355e-06	0.06640737151634574	0.0721212533981709	0.00032064646337168787
0.000947295320186262	1.7067088967045554e-06	0.09319229337956748	0.0846167407400317	0.00035101286674910494
0.0014201722908143892	2.311915031309909e-06	0.0922869497933798	0.09404397902120283	0.0002816981364444666
0.0010578445738421113	1.9928815672009422e-06	0.08409244743478074	0.08525804871393058	0.00032713385379776276
0.0007950037358126758	2.508361386381046e-06	0.09203394889383486	0.0700340735738746	0.00037564425513508023
0.0009085602351215079	1.1716919908650867e-06	0.07853399934145477	0.0706190756768586	0.00035054727979201805
0.0012558241632703833	1.809626392734479e-06	0.09570688855593182	0.047484209310598297	0.00023525586552227687
0.000885035012020186	1.9264824853136677e-06	0.07695798534837055	0.09103074259054124	0.00034496537668631157
0.0009007509678590319	1.5196152122711017e-06	0.04042965030113892	0.08759729725460283	0.0003355221324881485
0.0010383361729791039	2.0781026171437433e-06	0.06556403836564705	0.10107388226120387	0.0003012266285431729
0.001181806141437939	1.8843072297121745e-06	0.056472796674351566	0.06751729727744207	0.00031531481826710937
0.0011992766958434102	1.5952504625758713e-06	0.12753410968647488	0.061774914823105785	0.00029905626232155263
0.0010707270887148383	5.969745173528375e-07	0.07731095158709173	0.05835846292162953	0.00028116126634385543
0.0010321433689205106	1.267854267562755e-06	0.08216557481496425	0.09649569601727029	0.0002986977159735668
0.001385559282664459	1.5076532989266614e-06	0.062208076513206007	0.08708806238132721	0.00023710547848191873
0.0012676081166519899	2.0709547713158888e-06	0.09566900600414	0.053727459660227406	0.0002699073306903812
0.00069488009765238	2.3990623523889985e-06	0.08713690941533744	0.032729846796056936	0.0003100673827220703
0.0010209872514732171	2.0060532365972975e-06	0.0463383213800353	0.06016723228435617	0.00028378969287515173
0.000990800132812096	1.1710723577838753e-06	0.10436884855167455	0.08254771810005947	0.0003332302282560043
0.0008772618244919377	2.048583710853176e-06	0.0925749656339838	0.10486334929272012	0.0003283639819471718
0.0006835895781175695	1.8598754198090355e-06	0.06640737151634574	0.0721212533981709	0.00032064646337168787
0.0009345329169117506	1.7517590940057685e-06	0.08986451052593769	0.08593151223138559	0.0003497732245235301
0.0014147063599237206	2.184909628365031e-06	0.0875370291304183	0.0929455318862378	0.0002746562640478601
0.0009326586125004491	1.946287821780596e-06	0.07718360810969929	0.10407536582005086	0.0003612863915241661
0.0009759464103178798	2.3408946298613527e-06	0.09342567732925408	0.06379087640244954	0.000335161511684838
0.0009085602351215079	1.1716919908650867e-06	0.07853399934145477	0.0706190756768586	0.00035054727979201805
0.0012259451945992664	1.8397729210143156e-06	0.07986920236616642	0.0555709967297763	0.0002675733860623456
0.0008917789377026046	1.930429601119262e-06	0.07543909357392191	0.08949975479187847	0.0003419307502112094
0.0009007509678590319	1.5196152122711017e-06	0.04042965030113892	0.08759729725460283	0.0003355221324881485
0.0010383361729791039	2.0781026171437433e-06	0.06556403836564705	0.10107388226120387	0.0003012266285431729
0.0011874839981927392	1.8766377330126391e-06	0.05611300870896106	0.06618928776601078	0.00031587236159165476
0.0011992766958434102	1.5952504625758713e-06	0.12753410968647488	0.061774914823105785	0.00029905626232155263
0.0010707270887148383	5.969745173528375e-07	0.07731095158709173	0.05835846292162953	0.00028116126634385543
0.0010321433689205106	1.267854267562755e-06	0.08216557481496425	0.09649569601727029	0.0002986977159735668
0.001385559282664459	1.5076532989266614e-06	0.062208076513206007	0.08708806238132721	0.00023710547848191873
0.0013020957501730368	2.262321927940877e-06	0.10874772950033121	0.05220142097391997	0.00027183931776724173
0.00069488009765238	2.3990623523889985e-06	0.08713690941533744	0.032729846796056936	0.0003100673827220703
0.0010209872514732171	2.0060532365972975e-06	0.0463383213800353	0.06016723228435617	0.00028378969287515173
0.000990800132812096	1.1710723577838753e-06	0.10436884855167455	0.08254771810005947	0.0003332302282560043
0.0008772618244919377	2.048583710853176e-06	0.0925749656339838	0.10486334929272012	0.0003283639819471718
0.000612147003302663	1.8281140359370913e-06	0.06434264371570966	0.07008636634473074	0.00032514048995910684
0.0008918725070104189	2.1920213994193967e-06	0.07886768056688497	0.0884970211579292	0.00036231571468367535
0.0014147063599237206	2.184909628365031e-06	0.0875370291304183	0.0929455318862378	0.0002746562640478601
0.0009326586125004491	1.946287821780596e-06	0.07718360810969929	0.10407536582005086	0.0003612863915241661
0.0007883010278456465	2.9673957988775862e-06	0.06476727204338732	0.06548471689844462	0.00036549767191535246
0.0008463241381206376	1.5291737005856805e-06	0.08103966763701773	0.05958352622503162	0.00033875717692859913
0.0012259451945992664	1.8397729210143156e-06	0.07986920236616642	0.0555709967297763	0.0002675733860623456
0.0008890823415646308	2.053902268406098e-06	0.08596138650829963	0.09007154953155637	0.00034385689774977694
0.0009060686080383898	1.451151180922427e-06	0.03927874959606793	0.08864297807717321	0.0003341046205460607
0.0011627942609868896	2.5833042812777506e-06	0.08830033387812167	0.11326465525407173	0.00027020328671997247
0.0011874839981927392	1.8766377330126391e-06	0.05611300870896106	0.06618928776601078	0.00031587236159165476
0.0010962848770917492	1.730852577859884e-06	0.10808422966547143	0.07811514324109656	0.000323095120104067
0.001048284641780554	7.971189848154213e-07	0.0775062879725907	0.062140211129857154	0.0002913444239850584
0.0010321433689205106	1.267854267562755e-06	0.08216557481496425	0.09649569601727029	0.0002986977159735668
0.001189171170929129	1.6978552821871778e-06	0.06870181027474592	0.09445414652643988	0.0002909531687869576
0.0011636194748254102	1.8785538417260998e-06	0.09811619903678045	0.05868217843126837	0.0002995348751045925
0.00069488009765238	2.3990623523889985e-06	0.08713690941533744	0.032729846796056936	0.0003100673827220703
0.0010209872514732171	2.0060532365972975e-06	0.0463383213800353	0.06016723228435617	0.00028378969287515173
0.000990800132812096	1.1710723577838753e-06	0.10436884855167455	0.08254771810005947	0.0003332302282560043
0.0008572785004055771	2.2549770933501946e-06	0.08632850456277139	0.09601770039030247	0.00033670534790983296
0.00035748572312814617	1.8048217300156105e-06	0.04874654911762421	0.07535264026294441	0.00033696475861299066
0.0008918725070104189	2.1920213994193967e-06	0.07886768056688497	0.0884970211579292	0.00036231571468367535
0.0014147063599237206	2.184909628365031e-06	0.0875370291304183	0.0929455318862378	0.0002746562640478601
0.0009326586125004491	1.946287821780596e-06	0.07718360810969929	0.10407536582005086	0.0003612863915241661
0.0007497887061304856	3.072629811013604e-06	0.06560221691454088	0.06541674140365024	0.00037028541602863253
0.000853030663183199	1.5365583873486618e-06	0.08140060639837332	0.05956447485279358	0.0003379281532406815
0.00106370489686533	2.206202484842458e-06	0.07628752266595223	0.0712559192977841	0.00030032018816339553
0.0008039358133374566	2.7929067334333697e-06	0.07055275968652996	0.09636964269207232	0.0003527523328837453
0.0009008096298760782	1.4685346567721221e-06	0.0352388434347609	0.08902128873780232	0.0003341588909014093
0.0011621626891996492	2.5830731263487896e-06	0.08830866147846358	0.11325217422431083	0.00027036842150963503
0.0011502455693195492	1.9163668794753877e-06	0.058979433914980776	0.06899941175650443	0.00032172286995258646
0.0010962848770917492	1.730852577859884e-06	0.10808422966547143	0.07811514324109656	0.000323095120104067
0.0008838998432265572	1.532803838285727e-06	0.08528761816135783	0.08118540997117438	0.0003383403152946178
0.0010321433689205106	1.267854267562755e-06	0.08216557481496425	0.09649569601727029	0.0002986977159735668
0.001189171170929129	1.6978552821871778e-06	0.06870181027474592	0.09445414652643988	0.0002909531687869576
0.0013577637027579362	2.092329872792627e-06	0.1085648556064079	0.05813066868222446	0.0002755358350164507
0.00069488009765238	2.3990623523889985e-06	0.08713690941533744	0.032729846796056936	0.0003100673827220703
0.0008625930827755325	2.129170723940254e-06	0.0370393200226505	0.05443824063339693	0.00025326832989912745
0.000990800132812096	1.1710723577838753e-06	0.10436884855167455	0.08254771810005947	0.0003332302282560043
0.000823561826401998	2.4453097702407757e-06	0.08713118234704358	0.09592553537816206	0.00034403381214925604
0.0005052749188194435	2.0752163816376837e-06	0.06923231852896866	0.08810944478453439	0.00036262271635623084
0.0006880001508775304	2.4095298964639797e-06	0.09456073954152582	0.10388184313627968	0.00039434598449393163
0.0014147063599237206	2.184909628365031e-06	0.0875370291304183	0.0929455318862378	0.0002746562640478601
0.0007486717770209821	2.1244791628592397e-06	0.0832672835148688	0.1109763054938394	0.0004117337737488824
0.0007506743864288366	3.0700725335829673e-06	0.0655875694731754	0.06542466510489921	0.0003701780114758555
0.0009472616521627053	1.6118234091983062e-06	0.09173721750826555	0.06675056959858829	0.000332182183378246
0.00106370489686533	2.206202484842458e-06	0.07628752266595223	0.0712559192977841	0.00030032018816339553
0.0008039358133374566	2.7929067334333697e-06	0.07055275968652996	0.09636964269207232	0.0003527523328837453
0.0009008096298760782	1.4685346567721221e-06	0.0352388434347609	0.08902128873780232	0.0003341588909014093
0.0010938861926575829	2.5561865887391432e-06	0.08813745217785325	0.1014867403954793	0.0002761689928062661
0.0012014602558973627	1.7448424474712586e-06	0.04873652366823049	0.06766401276768508	0.00033438895641427826
0.0010962848770917492	1.730852577859884e-06	0.10808422966547143	0.07811514324109656	0.000323095120104067
0.0009097040549761509	1.529665329944782e-06	0.08853685492321327	0.0992588148117077	0.0003386848504231823
0.0010292881887852524	1.1829675917777243e-06	0.08269732656536158	0.09877898563600565	0.0002985509407485363
0.0011178214098926087	1.5437719599060512e-06	0.06274314648301713	0.09493140816598472	0.00029610881773004747
0.0011783035042726517	2.1257334292874163e-06	0.08621003105805548	0.05946688499966244	0.00027338831216613886
0.00069488009765238	2.3990623523889985e-06	0.08713690941533744	0.032729846796056936	0.0003100673827220703
0.0008556016172096844	2.185799063932119e-06	0.04601201429665968	0.06186964355448998	0.00026952667776388274
0.000990800132812096	1.1710723577838753e-06	0.10436884855167455	0.08254771810005947	0.0003332302282560043
0.0009144705518596554	2.4693040349140335e-06	0.08214886287767965	0.09058997283925854	0.00031029407379647264
0.0004463261749511085	1.9673639436615575e-06	0.06106115034359212	0.0830211323486754	0.00035238851505270554
0.0006880001508775304	2.4095298964639797e-06	0.09456073954152582	0.10388184313627968	0.00039434598449393163
0.0014147063599237206	2.184909628365031e-06	0.0875370291304183	0.0929455318862378	0.0002746562640478601
0.0009380573821892509	2.1416624451905204e-06	0.08448137716416732	0.1058492909829032	0.00037275605728175054
0.0007506743864288366	3.0700725335829673e-06	0.0655875694731754	0.06542466510489921	0.0003701780114758555
0.0010901780867043776	1.5103880191489304e-06	0.10048907147824128	0.06210859289298	0.00032641733538992836
0.0010083580703438642	2.236155598552766e-06	0.0789794358642868	0.07606219700940611	0.00031417156878507614
0.0008039358133374566	2.7929067334333697e-06	0.07055275968652996	0.09636964269207232	0.0003527523328837453
0.0009333134864091756	1.5455147150239185e-06	0.04120928214600049	0.08555947502708641	0.00032704061422975344
0.001177714202658102	2.4877480555553566e-06	0.09322139026917473	0.10296615255717623	0.0002540278629586651
0.0012135350476561388	1.746448572062471e-06	0.041923035574194745	0.06646415757777911	0.000335685559508578
0.0010962848770917492	1.730852577859884e-06	0.10808422966547143	0.07811514324109656	0.000323095120104067
0.0009097040549761509	1.529665329944782e-06	0.08853685492321327	0.0992588148117077	0.0003386848504231823
0.0009038870900042152	1.6389960888332057e-06	0.08436214443992435	0.07401094083179108	0.00030286953983696386
0.0012553574892934416	9.964352828501873e-07	0.0593211876756164	0.09430121315178869	0.00027128917935472494
0.0012198694474441923	2.0516573583091114e-06	0.08794845365116029	0.05536958182351478	0.0002645765464745743
0.00069488009765238	2.3990623523889985e-06	0.08713690941533744	0.032729846796056936	0.0003100673827220703
0.0008802865415235183	2.172585808395955e-06	0.05752865368532055	0.0750359063183915	0.00030043063482490913
0.000990800132812096	1.1710723577838753e-06	0.10436884855167455	0.08254771810005947	0.0003332302282560043
0.0009144705518596554	2.4693040349140335e-06	0.08214886287767965	0.09058997283925854	0.00031029407379647264
0.0004463261749511085	1.9673639436615575e-06	0.06106115034359212	0.0830211323486754	0.00035238851505270554
0.0008548179683011768	2.3192498683532807e-06	0.08644719243027608	0.08939550655339104	0.00035259730207007513
0.0014147063599237206	2.184909628365031e-06	0.0875370291304183	0.0929455318862378	0.0002746562640478601
0.0009613973808574412	2.0283321214373677e-06	0.08690525213193644	0.10749895091737201	0.0003762371297505956
0.0007506743864288366	3.0700725335829673e-06	0.0655875694731754	0.06542466510489921	0.0003701780114758555
0.0010901780867043776	1.5103880191489304e-06	0.10048907147824128	0.06210859289298	0.00032641733538992836
0.0010083580703438642	2.236155598552766e-06	0.0789794358642868	0.07606219700940611	0.00031417156878507614
0.0007969191108249556	2.8499147999793747e-06	0.07174968706984271	0.09833023278951644	0.00035756074531084216
0.0009333134864091756	1.5455147150239185e-06	0.04120928214600049	0.08555947502708641	0.00032704061422975344
0.001177714202658102	2.4877480555553566e-06	0.09322139026917473	0.10296615255717623	0.0002540278629586651
0.0012135350476561388	1.746448572062471e-06	0.041923035574194745	0.06646415757777911	0.000335685559508578
0.0011493961540667533	1.6014330577142033e-06	0.11284335249216744	0.07563399788143335	0.00031660603816065827
0.0007813549944364296	1.0708430845371915e-06	0.08629344841073754	0.09748338458695738	0.0003792267661050021
0.0007995984040584011	1.3157438496903993e-06	0.0809880479268034	0.06298317607593179	0.0003214711832303487
0.0012553574892934416	9.964352828501873e-07	0.0593211876756164	0.09430121315178869	0.00027128917935472494
0.0012198694474441923	2.0516573583091114e-06	0.08794845365116029	0.05536958182351478	0.0002645765464745743
0.00069488009765238	2.3990623523889985e-06	0.08713690941533744	0.032729846796056936	0.0003100673827220703
0.0008802865415235183	2.172585808395955e-06	0.05752865368532055	0.0750359063183915	0.00030043063482490913
0.0008363643010993193	7.520006048833836e-07	0.0961166423862895	0.08928008202537206	0.000349418343213842
0.0009144705518596554	2.4693040349140335e-06	0.08214886287767965	0.09058997283925854	0.00031029407379647264
0.0006590116711346715	1.7121174033575201e-06	0.06060373316230524	0.08598654238913976	0.0003310683854763814
0.0008548179683011768	2.3192498683532807e-06	0.08644719243027608	0.08939550655339104	0.00035259730207007513
0.0014147063599237206	2.184909628365031e-06	0.0875370291304183	0.0929455318862378	0.0002746562640478601
0.0009613973808574412	2.0283321214373677e-06	0.08690525213193644	0.10749895091737201	0.0003762371297505956
0.0007506743864288366	3.0700725335829673e-06	0.0655875694731754	0.06542466510489921	0.0003701780114758555
0.0010901780867043776	1.5103880191489304e-06	0.10048907147824128	0.06210859289298	0.00032641733538992836
0.0009592525622710757	2.457148198781002e-06	0.06718896915166542	0.07621128394522085	0.0003133239547760083
0.0007846173251601024	2.9626653193035128e-06	0.06862690419236815	0.10022859645197897	0.000358615329417837
0.0009333134864091756	1.5455147150239185e-06	0.04120928214600049	0.08555947502708641	0.00032704061422975344
0.001177714202658102	2.4877480555553566e-06	0.09322139026917473	0.10296615255717623	0.0002540278629586651
0.0012135350476561388	1.746448572062471e-06	0.041923035574194745	0.06646415757777911	0.000335685559508578
0.0011493961540667533	1.6014330577142033e-06	0.11284335249216744	0.07563399788143335	0.00031660603816065827
0.0007813549944364296	1.0708430845371915e-06	0.08629344841073754	0.09748338458695738	0.0003792267661050021
0.0007841376730149999	1.20603698296978e-06	0.08829270089917114	0.06304584985420585	0.00033144814019385715
0.0012553574892934416	9.964352828501873e-07	0.0593211876756164	0.09430121315178869	0.00027128917935472494
0.0012198694474441923	2.0516573583091114e-06	0.08794845365116029	0.05536958182351478	0.0002645765464745743
0.00069488009765238	2.3990623523889985e-06	0.08713690941533744	0.032729846796056936	0.0003100673827220703
0.000902402732866849	2.0452268713683967e-06	0.03241660949385726	0.0625664340932101	0.0002551305709200383
0.0008901991070459504	1.3624549710451364e-06	0.09339706556527888	0.08838765976220431	0.0003342319009326686
0.0009697882012703392	2.264947498208741e-06	0.08937645748372558	0.08706830737777083	0.00031178034446476254
0.0007468032251888444	1.7175526776502115e-06	0.05764622489211463	0.08289577908861985	0.00033179937158226547
0.0008371280306079417	2.328077532895811e-06	0.08652347861842032	0.08312799788651334	0.0003478932778117018
0.0014147063599237206	2.184909628365031e-06	0.0875370291304183	0.0929455318862378	0.0002746562640478601
0.00099461101029991	1.9529121223076298e-06	0.09148772061882979	0.101869388956566	0.0003657021409019556
0.0007506743864288366	3.0700725335829673e-06	0.0655875694731754	0.06542466510489921	0.0003701780114758555
0.0010901780867043776	1.5103880191489304e-06	0.10048907147824128	0.06210859289298	0.00032641733538992836
0.0009592525622710757	2.457148198781002e-06	0.06718896915166542	0.07621128394522085	0.0003133239547760083
0.0007846173251601024	2.9626653193035128e-06	0.06862690419236815	0.10022859645197897	0.000358615329417837
0.0009333134864091756	1.5455147150239185e-06	0.04120928214600049	0.08555947502708641	0.00032704061422975344
0.001177714202658102	2.4877480555553566e-06	0.09322139026917473	0.10296615255717623	0.0002540278629586651
0.0012135350476561388	1.746448572062471e-06	0.041923035574194745	0.06646415757777911	0.000335685559508578
0.0011493961540667533	1.6014330577142033e-06	0.11284335249216744	0.07563399788143335	0.00031660603816065827
0.0008505022862260353	1.4385774560704848e-06	0.0865284184712253	0.10132997483303349	0.0003780785628321375
0.000830573918331607	1.2644786190976629e-06	0.08327815427769006	0.06341551530954814	0.00033190638669099084
0.001277597475678538	9.677894071549463e-07	0.0588613146484549	0.09475249393311422	0.00026918802275148246
0.0012198694474441923	2.0516573583091114e-06	0.08794845365116029	0.05536958182351478	0.0002645765464745743
0.00069488009765238	2.3990623523889985e-06	0.08713690941533744	0.032729846796056936	0.0003100673827220703
0.0008970223482178103	2.04676769339674e-06	0.027447178089780984	0.0584685331479931	0.00024408550340588453
0.0008969076059378193	1.3909386488288631e-06	0.08527676573937104	0.08794760068117943	0.00033311295315723645
0.0009360147563234105	2.3367904582178553e-06	0.09595158063370161	0.08992320839194384	0.0003084680494496758
0.0005660690687432271	1.8842627334318304e-06	0.07357412592193752	0.08031457612790097	0.0003364107532306972
0.0008586729624610945	2.2268859413811224e-06	0.06527280042693533	0.0742575990151669	0.00031055198209866265
0.0014368935636500902	2.1565578974142286e-06	0.08700485928946237	0.09200740146514713	0.000276587494780539
0.0010103037866040577	1.938112530869046e-06	0.08793485577865989	0.0993314932429043	0.000363550511035679
0.0007506743864288366	3.0700725335829673e-06	0.0655875694731754	0.06542466510489921	0.0003701780114758555
0.0010901780867043776	1.5103880191489304e-06	0.10048907147824128	0.06210859289298	0.00032641733538992836
0.001011365582658867	2.940162413254493e-06	0.06067307803853021	0.08139338822743535	0.0003057983341788891
0.0007942391439919286	2.942526293882936e-06	0.0690540323760679	0.09923692911796515	0.0003565364788245367
0.000674428445240966	1.9799364272533497e-06	0.027935800649522568	0.07864676589124242	0.0003705429872512938
0.0011861635530462057	2.4647685596699896e-06	0.09487461765741145	0.10406189861544113	0.00025139828387890525
0.0012135350476561388	1.746448572062471e-06	0.041923035574194745	0.06646415757777911	0.000335685559508578
0.0011536104119474451	1.7333333880769616e-06	0.10992323570989208	0.07970153621716916	0.00030729322950600793
0.0008505022862260353	1.4385774560704848e-06	0.0865284184712253	0.10132997483303349	0.0003780785628321375
0.0008477828989566296	1.2972862057104143e-06	0.08379665501482976	0.06977988607026951	0.00033221940681228554
0.0012793832953991002	9.460833161556762e-07	0.0593334902080922	0.09554106643160884	0.0002673343213515275
0.0012198694474441923	2.0516573583091114e-06	0.08794845365116029	0.05536958182351478	0.0002645765464745743
0.00069488009765238	2.3990623523889985e-06	0.08713690941533744	0.032729846796056936	0.0003100673827220703
0.0008970223482178103	2.04676769339674e-06	0.027447178089780984	0.0584685331479931	0.00024408550340588453
0.0008969076059378193	1.3909386488288631e-06	0.08527676573937104	0.08794760068117943	0.00033311295315723645
0.0009360147563234105	2.3367904582178553e-06	0.09595158063370161	0.08992320839194384	0.0003084680494496758
0.0005660690687432271	1.8842627334318304e-06	0.07357412592193752	0.08031457612790097	0.0003364107532306972
0.00076445901463758	1.786782207371071e-06	0.06811090749813858	0.06985469551103236	0.0003134850638448847
0.0014368935636500902	2.1565578974142286e-06	0.08700485928946237	0.09200740146514713	0.000276587494780539
0.001082536109760614	1.6231863296716982e-06	0.0941521655478942	0.10876481999875431	0.0003617066530088455
0.0007506743864288366	3.0700725335829673e-06	0.0655875694731754	0.06542466510489921	0.0003701780114758555
0.001098743345610054	1.4911323539094364e-06	0.10077838416939255	0.06274516725868257	0.000326771603768656
0.001011365582658867	2.940162413254493e-06	0.06067307803853021	0.08139338822743535	0.0003057983341788891
0.0007877225998325506	2.9723481031936622e-06	0.06848672466023373	0.09902156465339353	0.00035641961436745195
0.0006761523450777657	1.9937866804551695e-06	0.02852743156146828	0.0789430280731366	0.0003703414541841909
0.001123375209421477	2.552040613316401e-06	0.09065204362777667	0.09849122526617662	0.00026852381287871557
0.0012135350476561388	1.746448572062471e-06	0.041923035574194745	0.06646415757777911	0.000335685559508578
0.0010975280867327234	1.9220361471387664e-06	0.1035453191733986	0.08275016685504036	0.0003149779727483453
0.0008505022862260353	1.4385774560704848e-06	0.0865284184712253	0.10132997483303349	0.0003780785628321375
0.0008206001372157609	1.4569745507148429e-06	0.07867949153933683	0.06980429116396915	0.0003261076996419304
0.0012417257279535845	1.0597083527231425e-06	0.06797340563899515	0.08870418573892115	0.00027972506589067875
0.001234121556150042	2.096123005037348e-06	0.08730464801865073	0.04982835817247672	0.00025449662807830925
0.00069488009765238	2.3990623523889985e-06	0.08713690941533744	0.032729846796056936	0.0003100673827220703
0.0009091736152435948	2.1371479553532083e-06	0.04879531553999029	0.06827080432507598	0.0002641491400671353
0.0008988781593853268	1.3855573760908268e-06	0.0857833339437814	0.08802797924849864	0.0003327806360438939
0.0010080541214091375	2.376745934626788e-06	0.09116976175163992	0.09139911026444766	0.000308519655938962
0.0004533852380680315	1.8554119279258936e-06	0.07109668117782801	0.0846138968471305	0.00034879152548854904
0.0007698902391648465	1.7548758372834916e-06	0.06913333722927015	0.06984981927569045	0.00031470620738443893
0.0011792273946915973	2.4716844404609006e-06	0.07980764620117202	0.09490601172394214	0.00030864227850348934
0.0010776790313593554	1.6186161065475658e-06	0.0960886772722419	0.11033321159875115	0.0003626714432067483
0.0007506743864288366	3.0700725335829673e-06	0.0655875694731754	0.06542466510489921	0.0003701780114758555
0.0010987714085557612	1.4811818569577083e-06	0.10071448967889235	0.062283208717981264	0.00032704394411785074
0.001011365582658867	2.940162413254493e-06	0.06067307803853021	0.08139338822743535	0.0003057983341788891
0.0007474391240532786	2.7236048862958104e-06	0.07657886186268874	0.0702582208403407	0.00033630782335627925
0.0006748381759621537	1.994391545668739e-06	0.028494672618923186	0.07897354514434868	0.00037042620515633434
0.001123375209421477	2.552040613316401e-06	0.09065204362777667	0.09849122526617662	0.00026852381287871557
0.0012135350476561388	1.746448572062471e-06	0.041923035574194745	0.06646415757777911	0.000335685559508578
0.0010970120740529	2.1050027769146034e-06	0.1047201911064065	0.0912445162024469	0.0003099702634765506
0.0009434216348190841	1.8177366267279067e-06	0.08793260529526656	0.1003633169562378	0.0003407727140812331
0.0008206001372157609	1.4569745507148429e-06	0.07867949153933683	0.06980429116396915	0.0003261076996419304
0.0012887528987147482	6.758206185840927e-07	0.06946374048941067	0.09019665798290709	0.0002744023047050466
0.0012391241580027375	2.1038551444026594e-06	0.08740899140162327	0.04958669804360091	0.00025363030855319024
0.00069488009765238	2.3990623523889985e-06	0.08713690941533744	0.032729846796056936	0.0003100673827220703
0.0009091736152435948	2.1371479553532083e-06	0.04879531553999029	0.06827080432507598	0.0002641491400671353
0.0009273993729260694	1.3038953826405129e-06	0.08946490436475979	0.09204745007550345	0.0003367771702816898
0.0012942849388929752	2.7597947366483154e-06	0.10431372143357252	0.10515237633204375	0.0002964341797023341
0.0006679149544242069	1.921554206567894e-06	0.0755502853570392	0.07505557149151874	0.00032288129545730246
0.0007629330581254364	2.055066867378108e-06	0.07144056618207133	0.06997637528896332	0.0003214001445146474
0.0009860378371885923	2.584398015067406e-06	0.07836303211588876	0.08387816280347406	0.0003210203228637238
0.0010776790313593554	1.6186161065475658e-06	0.0960886772722419	0.11033321159875115	0.0003626714432067483
0.0007053044476240393	3.1636937951381116e-06	0.06312490181414909	0.06186746852821659	0.0003796539148793718
0.0010987714085557612	1.4811818569577083e-06	0.10071448967889235	0.062283208717981264	0.00032704394411785074
0.0011338960919833054	1.9399329963849677e-06	0.06455618402448887	0.08528206324760487	0.0002919297422876146
0.0007405201016294534	3.022149434280139e-06	0.07887343616956685	0.07038408272157458	0.00034296504570613997
0.0006803784642654426	2.106256713680452e-06	0.044705438413917525	0.06619016912782602	0.000353740915037876
0.0011087246523943995	2.4922587364934772e-06	0.09043064604531637	0.09864363783217182	0.0002744058113305379
0.0012135350476561388	1.746448572062471e-06	0.041923035574194745	0.06646415757777911	0.000335685559508578
0.0010970120740529	2.1050027769146034e-06	0.1047201911064065	0.0912445162024469	0.0003099702634765506
0.0008245891680894799	1.7415012288276433e-06	0.10251659647326425	0.10977215111832554	0.00037124467818104947
0.0007636984856191795	1.630110864487343e-06	0.07751332075115988	0.07176130178000345	0.0003249053057785122
0.001250095133273778	1.065867403660406e-06	0.07396599907143833	0.0920104920471262	0.00027440305768858394
0.0010179531088288464	2.1048057693520534e-06	0.07050543451768533	0.056158931459959	0.0002932575810634331
0.00069488009765238	2.3990623523889985e-06	0.08713690941533744	0.032729846796056936	0.0003100673827220703
0.0009091736152435948	2.1371479553532083e-06	0.04879531553999029	0.06827080432507598	0.0002641491400671353
0.0009182970063311548	1.3467675756213264e-06	0.08937377100200605	0.08972536056294281	0.00033573156974920157
0.0012412985118838383	2.674126447497711e-06	0.09667509389681855	0.10007794044007651	0.0002919921682862403
0.0006679149544242069	1.921554206567894e-06	0.0755502853570392	0.07505557149151874	0.00032288129545730246
0.0007273550275554703	2.2172659756386724e-06	0.06733389847267274	0.06545389752035581	0.00031811827706087353
0.0009860378371885923	2.584398015067406e-06	0.07836303211588876	0.08387816280347406	0.0003210203228637238
0.0010898343980121823	1.6880918949358264e-06	0.08927065774845111	0.1049166015892123	0.00034737552942589963
0.0007053044476240393	3.1636937951381116e-06	0.06312490181414909	0.06186746852821659	0.0003796539148793718
0.0010987714085557612	1.4811818569577083e-06	0.10071448967889235	0.062283208717981264	0.00032704394411785074
0.0011338960919833054	1.9399329963849677e-06	0.06455618402448887	0.08528206324760487	0.0002919297422876146
0.0007454465615956414	2.947103256410041e-06	0.08025892892706896	0.07269222946654091	0.00034462223643172505
0.0006803784642654426	2.106256713680452e-06	0.044705438413917525	0.06619016912782602	0.000353740915037876
0.0011186861463328445	2.5347787844292542e-06	0.09261728809257194	0.10330601470028994	0.0002723369714436456
0.0010885127067577895	2.0950842413919623e-06	0.04713859510281297	0.06533339365816897	0.00034650156844932253
0.0010970120740529	2.1050027769146034e-06	0.1047201911064065	0.0912445162024469	0.0003099702634765506
0.0008245891680894799	1.7415012288276433e-06	0.10251659647326425	0.10977215111832554	0.00037124467818104947
0.0007218908510741901	1.7067345774254203e-06	0.07430593320732813	0.06690333288687897	0.0003219775902642259
0.0012816523777222592	8.648601033054153e-07	0.07920542369953856	0.09722056181268457	0.0002603221308359169
0.0009498843786757603	1.976913885075243e-06	0.08177412886012242	0.07503206658333991	0.00032071090379167023
0.0008716538320817185	1.99732763179221e-06	0.09307949719305977	0.04566465873889203	0.000317497624657676
0.0009393510029912607	2.1319836374594776e-06	0.05777998601378843	0.07196167048593184	0.00027151058147229163
0.0009182970063311548	1.3467675756213264e-06	0.08937377100200605	0.08972536056294281	0.00033573156974920157
0.0012412985118838383	2.674126447497711e-06	0.09667509389681855	0.10007794044007651	0.0002919921682862403
0.0006830095827553174	1.9420887865332337e-06	0.07612179495579618	0.07600157236309169	0.0003211887565397134
0.0007273550275554703	2.2172659756386724e-06	0.06733389847267274	0.06545389752035581	0.00031811827706087353
0.0009860378371885923	2.584398015067406e-06	0.07836303211588876	0.08387816280347406	0.0003210203228637238
0.0010898343980121823	1.6880918949358264e-06	0.08927065774845111	0.1049166015892123	0.00034737552942589963
0.0006929191136976655	3.230520025299734e-06	0.05783841771300831	0.058527627507657505	0.00039046248953197724
0.0010987714085557612	1.4811818569577083e-06	0.10071448967889235	0.062283208717981264	0.00032704394411785074
0.001103519885222468	1.7322839313628975e-06	0.05547211824535509	0.081097403114037	0.00029191208658634396
0.0007388594236849955	2.6813690842775443e-06	0.07555291793245901	0.07005674865730248	0.00033497212963777947
0.0006803784642654426	2.106256713680452e-06	0.044705438413917525	0.06619016912782602	0.000353740915037876
0.0011695171281659797	2.809008159810604e-06	0.09732349272931314	0.11754755787711317	0.000248239042909828
0.0010871323215114895	2.0749689390387955e-06	0.04505801967925519	0.06359620868396357	0.000349894476813308
0.0010970120740529	2.1050027769146034e-06	0.1047201911064065	0.0912445162024469	0.0003099702634765506
0.0008245891680894799	1.7415012288276433e-06	0.10251659647326425	0.10977215111832554	0.00037124467818104947
0.0006681579785570324	1.703137261563219e-06	0.07695770990094897	0.06490482622787269	0.0003262107741462994
0.0012816523777222592	8.648601033054153e-07	0.07920542369953856	0.09722056181268457	0.0002603221308359169
0.0010169016769871753	1.9856591246159978e-06	0.08319353658693855	0.07478860538337094	0.0003205909059475348
0.0008544329478048096	1.959861342687032e-06	0.09311171827901513	0.0416464187625371	0.000320645821626263
0.0007778841378561861	2.525104779917723e-06	0.06004986912836307	0.0629763007366582	0.0002514448599419234
0.0009182970063311548	1.3467675756213264e-06	0.08937377100200605	0.08972536056294281	0.00033573156974920157
0.001187662419274481	2.728546393916102e-06	0.0928765420779056	0.09601397224622688	0.00030162338945734717
0.0005276098166372285	2.0196222624852446e-06	0.08375289201189594	0.07411840588125233	0.0003320079627203408
0.0007273550275554703	2.2172659756386724e-06	0.06733389847267274	0.06545389752035581	0.00031811827706087353
0.0009860378371885923	2.584398015067406e-06	0.07836303211588876	0.08387816280347406	0.0003210203228637238
0.0010898343980121823	1.6880918949358264e-06	0.08927065774845111	0.1049166015892123	0.00034737552942589963
0.000946417185211725	2.2119089415906794e-06	0.06703867042947197	0.07518811677658867	0.0003344263659229991
0.0010987714085557612	1.4811818569577083e-06	0.10071448967889235	0.062283208717981264	0.00032704394411785074
0.0012054250837962401	1.4211735436683047e-06	0.047969434987487944	0.08493048171552361	0.0002643350552703551
0.0006257944714860549	2.878233680583304e-06	0.08545292518202616	0.07215412875154345	0.00033012766864001997
0.0009411216836804892	2.6022606276997035e-06	0.062433832322688426	0.08132703407933295	0.000327284837581472
0.0011695171281659797	2.809008159810604e-06	0.09732349272931314	0.11754755787711317	0.000248239042909828
0.0010871323215114895	2.0749689390387955e-06	0.04505801967925519	0.06359620868396357	0.000349894476813308
0.0011711964133119578	2.0824733234675112e-06	0.11222303040747905	0.09642028662030243	0.00030833508565496123
0.0008245891680894799	1.7415012288276433e-06	0.10251659647326425	0.10977215111832554	0.00037124467818104947
0.0006681579785570324	1.703137261563219e-06	0.07695770990094897	0.06490482622787269	0.0003262107741462994
0.0012816523777222592	8.648601033054153e-07	0.07920542369953856	0.09722056181268457	0.0002603221308359169
0.0010169016769871753	1.9856591246159978e-06	0.08319353658693855	0.07478860538337094	0.0003205909059475348
0.0008544329478048096	1.959861342687032e-06	0.09311171827901513	0.0416464187625371	0.000320645821626263
0.0007778841378561861	2.525104779917723e-06	0.06004986912836307	0.0629763007366582	0.0002514448599419234
0.000913431869965124	1.3431441043689896e-06	0.08906805372480915	0.09046513201671887	0.0003359657663049045
0.0012565292534842168	3.202250876669227e-06	0.0838789523600686	0.09963731574078008	0.00029528229072413255
0.0005276098166372285	2.0196222624852446e-06	0.08375289201189594	0.07411840588125233	0.0003320079627203408
0.0007273550275554703	2.2172659756386724e-06	0.06733389847267274	0.06545389752035581	0.00031811827706087353
0.0009860378371885923	2.584398015067406e-06	0.07836303211588876	0.08387816280347406	0.0003210203228637238
0.0010898343980121823	1.6880918949358264e-06	0.08927065774845111	0.1049166015892123	0.00034737552942589963
0.0009768469895030296	3.013366916880067e-06	0.0467159960113665	0.06109467609133279	0.00033300622935625323
0.0010987714085557612	1.4811818569577083e-06	0.10071448967889235	0.062283208717981264	0.00032704394411785074
0.0011048405785501476	1.588669002450124e-06	0.05204365999611803	0.0808326668459636	0.0002756508837430249
0.0006257944714860549	2.878233680583304e-06	0.08545292518202616	0.07215412875154345	0.00033012766864001997
0.0009363316460017123	2.5667644729923266e-06	0.06412895716389923	0.07913445807087566	0.0003269179948047927
0.0011695171281659797	2.809008159810604e-06	0.09732349272931314	0.11754755787711317	0.000248239042909828
0.0010687603131965566	1.997565041536323e-06	0.04971288789765802	0.06643809008662019	0.00034842126023270297
0.0011711964133119578	2.0824733234675112e-06	0.11222303040747905	0.09642028662030243	0.00030833508565496123
0.0008245891680894799	1.7415012288276433e-06	0.10251659647326425	0.10977215111832554	0.00037124467818104947
0.0006681579785570324	1.703137261563219e-06	0.07695770990094897	0.06490482622787269	0.0003262107741462994
0.0012816523777222592	8.648601033054153e-07	0.07920542369953856	0.09722056181268457	0.0002603221308359169
0.001005335844944791	2.032847993362831e-06	0.08222981328596403	0.07001084117831849	0.00031634334117666804
0.0007925851717635536	1.929947655736338e-06	0.09757168316814603	0.030021218197411333	0.00032240919961510034
0.0008453636076649121	2.3790639900214687e-06	0.06663012693913	0.06506328027806196	0.00027069868380267875
0.000913431869965124	1.3431441043689896e-06	0.08906805372480915	0.09046513201671887	0.0003359657663049045
0.0012377301182470049	2.95555980655204e-06	0.09012325590500775	0.098928592517976	0.00029815786894973596
0.0005276098166372285	2.0196222624852446e-06	0.08375289201189594	0.07411840588125233	0.0003320079627203408
0.0005740609742572516	2.1261448360808568e-06	0.05722706361182843	0.053457757234593534	0.00031382438827784486
0.000888068727420678	2.3127975057873415e-06	0.0779299182755611	0.0780306677729911	0.0003226199960661617
0.0011480752738037324	1.9912739921035036e-06	0.09132507852001501	0.09806415677702714	0.00034982247786980683
0.0010210112788686684	2.563438672240541e-06	0.061348418018871274	0.0621759409468027	0.00032492735495300674
0.0010987714085557612	1.4811818569577083e-06	0.10071448967889235	0.062283208717981264	0.00032704394411785074
0.0011048405785501476	1.588669002450124e-06	0.05204365999611803	0.0808326668459636	0.0002756508837430249
0.0008039702932530673	2.877080946734941e-06	0.08813758431117699	0.08365691003480007	0.0003116420959742676
0.0009260674586933044	2.6263420571792357e-06	0.0648650947201218	0.07903101706811888	0.0003300407683144266
0.0012000092518612369	2.8745187163024906e-06	0.09410489006109586	0.10922463002811911	0.00027055342931222545
0.0010689165164140247	1.9964685788216686e-06	0.049935707881278234	0.06642264216765663	0.0003481918809934284
0.0011711964133119578	2.0824733234675112e-06	0.11222303040747905	0.09642028662030243	0.00030833508565496123
0.0009443095805314449	2.0933123809258586e-06	0.09892524140715503	0.10662989347604274	0.0003500655069032959
0.0005773077651422213	1.6363657419467017e-06	0.08313640053607668	0.06455710646504662	0.0003211737905181032
0.0012816523777222592	8.648601033054153e-07	0.07920542369953856	0.09722056181268457	0.0002603221308359169
0.0010938303638971221	1.8215867467661234e-06	0.08547468830741148	0.06395875503890493	0.00031160672304532085
0.0007925851717635536	1.929947655736338e-06	0.09757168316814603	0.030021218197411333	0.00032240919961510034
0.000787359750720622	2.099241432109557e-06	0.07541524020101743	0.06681402889965557	0.00024321172759334556
0.0009704161845036214	1.0664414832709e-06	0.08505823382795376	0.11896698641800438	0.00034235825920549975
0.001259381677960392	3.0020769248714154e-06	0.08783782086738809	0.09301872637963496	0.0003140026580660234
0.0005276098166372285	2.0196222624852446e-06	0.08375289201189594	0.07411840588125233	0.0003320079627203408
0.0005617967560737415	2.0980203252832516e-06	0.06423051764106763	0.05891266332946858	0.0003186252874533422
0.0008177038063085062	2.1860891573423356e-06	0.07428130411835294	0.07099419600583406	0.00033436473448638726
0.0011406651956152563	1.962045580765748e-06	0.08462750821168173	0.09859099959931533	0.00036311874382757316
0.0010377712662577954	3.059329713132097e-06	0.05349437171367716	0.0433635003760776	0.0003191532430728106
0.0014110598647407583	1.1224469853981007e-06	0.12193248060365093	0.06424341747460471	0.0003319399839602508
0.0011048405785501476	1.588669002450124e-06	0.05204365999611803	0.0808326668459636	0.0002756508837430249
0.0008039702932530673	2.877080946734941e-06	0.08813758431117699	0.08365691003480007	0.0003116420959742676
0.0009260674586933044	2.6263420571792357e-06	0.0648650947201218	0.07903101706811888	0.0003300407683144266
0.0011740884169952194	2.8746864148343764e-06	0.0937143286186502	0.10755121726545427	0.000273242691366531
0.001207488052455971	1.8918719012899687e-06	0.03650642452610311	0.06390092566219552	0.0003558190783981812
0.0010561406325631506	2.0854086261231113e-06	0.103161955362801	0.08933877807250207	0.0003102778947588277
0.0008719041597920261	2.0031618359873807e-06	0.09581027679847662	0.09832939544722405	0.00034436548910219794
0.0005773077651422213	1.6363657419467017e-06	0.08313640053607668	0.06455710646504662	0.0003211737905181032
0.0014411323298567146	7.615681676997467e-07	0.07620639627448582	0.08607751729949181	0.00021828615266005467
0.001032049779428315	1.6132560214597942e-06	0.06411482540872654	0.03803663016604297	0.0003142192859417748
0.0007925851717635536	1.929947655736338e-06	0.09757168316814603	0.030021218197411333	0.00032240919961510034
0.000787359750720622	2.099241432109557e-06	0.07541524020101743	0.06681402889965557	0.00024321172759334556
0.0009704161845036214	1.0664414832709e-06	0.08505823382795376	0.11896698641800438	0.00034235825920549975
0.001294868993247288	3.07831936033055e-06	0.08409194967744416	0.08333234416371607	0.00033997256667618267
0.0005276098166372285	2.0196222624852446e-06	0.08375289201189594	0.07411840588125233	0.0003320079627203408
0.0005617967560737415	2.0980203252832516e-06	0.06423051764106763	0.05891266332946858	0.0003186252874533422
0.0007892263958544545	2.2058444008513526e-06	0.07336901828369155	0.06856082307280839	0.00033182932389762846
0.001102996034767281	1.841081076160093e-06	0.07751345778445595	0.07759000027244538	0.0003461598110246218
0.0010377712662577954	3.059329713132097e-06	0.05349437171367716	0.0433635003760776	0.0003191532430728106
0.0013256285234018168	1.445345337023949e-06	0.0860824163236764	0.06409968669673656	0.00034196113101835995
0.0010989941641061684	1.480093905468058e-06	0.04852551409589198	0.07857688929965645	0.00027585420114628194
0.0008115587848630612	3.2324353019058744e-06	0.09394976060528801	0.09135154504943092	0.0003429043666263613
0.0009260674586933044	2.6263420571792357e-06	0.0648650947201218	0.07903101706811888	0.0003300407683144266
0.0011740884169952194	2.8746864148343764e-06	0.0937143286186502	0.10755121726545427	0.000273242691366531
0.0011786196414438684	2.0904536250341036e-06	0.039396032870973194	0.060407559757907764	0.0003495823093196123
0.0009647978110179817	1.474164756210988e-06	0.11047852250199432	0.07523443867253479	0.0003389592302382572
0.0008719041597920261	2.0031618359873807e-06	0.09581027679847662	0.09832939544722405	0.00034436548910219794
0.00089220926777633	1.5559822808706646e-06	0.08437611597636002	0.06436461925847708	0.0003299213291732141
0.0013067618556130095	1.0365013733098507e-06	0.0760437892453975	0.08211827496587401	0.00022340912880109914
0.001032049779428315	1.6132560214597942e-06	0.06411482540872654	0.03803663016604297	0.0003142192859417748
0.0007512073635336327	1.8353455560131135e-06	0.09868213467685895	0.02562948298237147	0.00032096234108006246
0.000787359750720622	2.099241432109557e-06	0.07541524020101743	0.06681402889965557	0.00024321172759334556
0.0010662082053266373	8.246100503056732e-07	0.08994084313103155	0.13304542852711798	0.0003479219430788055
0.0011786601815289663	2.812631107008701e-06	0.08721063227129484	0.07099823676282568	0.00033590909114971246
0.0005276098166372285	2.0196222624852446e-06	0.08375289201189594	0.07411840588125233	0.0003320079627203408
0.0005617967560737415	2.0980203252832516e-06	0.06423051764106763	0.05891266332946858	0.0003186252874533422
0.0007892263958544545	2.2058444008513526e-06	0.07336901828369155	0.06856082307280839	0.00033182932389762846
0.001102996034767281	1.841081076160093e-06	0.07751345778445595	0.07759000027244538	0.0003461598110246218
0.000981131273024825	2.4690789303841326e-06	0.06552998999023783	0.05164044816654684	0.0003232506861114877
0.001305765509810462	1.4504092188725107e-06	0.08599396943131446	0.06411583651615609	0.0003413926432802792
0.0010989941641061684	1.480093905468058e-06	0.04852551409589198	0.07857688929965645	0.00027585420114628194
0.0008912999904837535	2.984348386404309e-06	0.08209837426799385	0.0846291973797828	0.0003443550993642132
0.0008320626632060145	3.0435629468900563e-06	0.058144830478495946	0.07979665081805873	0.00032147648013076296
0.0010301618947059091	2.6921217052629574e-06	0.08678380408488058	0.0961181399201706	0.00028391041664210494
0.0011553056826912626	2.012982928890556e-06	0.04667869015721442	0.06236538803537377	0.00034654187300550005
0.0009935363622601118	1.4754345012958978e-06	0.09721110005935255	0.07595023449269916	0.00032544509911277067
0.0008719041597920261	2.0031618359873807e-06	0.09581027679847662	0.09832939544722405	0.00034436548910219794
0.0008934669574102203	1.555520719002411e-06	0.08415806847311359	0.06445105992712404	0.0003295924866529885
0.0013244130699583212	9.994428644137766e-07	0.07681026700830802	0.08495067524423885	0.00021757425772195578
0.0010439091634786108	1.655695214296951e-06	0.053923534669666984	0.026361945666429326	0.00031076253659413123
0.0007512073635336327	1.8353455560131135e-06	0.09868213467685895	0.02562948298237147	0.00032096234108006246
0.0008449000499830335	2.0521789589725113e-06	0.07579774396807756	0.06877848181262247	0.0002619790994974315
0.0010662082053266373	8.246100503056732e-07	0.08994084313103155	0.13304542852711798	0.0003479219430788055
0.0011792472259363688	2.804662800430398e-06	0.08637551520873031	0.06630459547409197	0.0003439558659241384
0.0005276098166372285	2.0196222624852446e-06	0.08375289201189594	0.07411840588125233	0.0003320079627203408
0.0005617967560737415	2.0980203252832516e-06	0.06423051764106763	0.05891266332946858	0.0003186252874533422
0.0007892263958544545	2.2058444008513526e-06	0.07336901828369155	0.06856082307280839	0.00033182932389762846
0.001102996034767281	1.841081076160093e-06	0.07751345778445595	0.07759000027244538	0.0003461598110246218
0.0009671057161899863	2.3178713797627404e-06	0.06833933758696728	0.05864104579120284	0.00031616978402752914
0.001305765509810462	1.4504092188725107e-06	0.08599396943131446	0.06411583651615609	0.0003413926432802792
0.0010989941641061684	1.480093905468058e-06	0.04852551409589198	0.07857688929965645	0.00027585420114628194
0.0008898370353517117	2.9927398517574224e-06	0.08236820012512444	0.08516643851222551	0.0003446987971140777
0.0008320626632060145	3.0435629468900563e-06	0.058144830478495946	0.07979665081805873	0.00032147648013076296
0.0010301618947059091	2.6921217052629574e-06	0.08678380408488058	0.0961181399201706	0.00028391041664210494
0.0010289028746379688	2.4794938615417557e-06	0.06367223844700426	0.07322210062920617	0.00034566429303337955
0.0009935363622601118	1.4754345012958978e-06	0.09721110005935255	0.07595023449269916	0.00032544509911277067
0.0008719041597920261	2.0031618359873807e-06	0.09581027679847662	0.09832939544722405	0.00034436548910219794
0.0009396162463653349	1.5385843052364712e-06	0.07615709831155272	0.06762288808517439	0.00031752603712706135
0.0013244130699583212	9.994428644137766e-07	0.07681026700830802	0.08495067524423885	0.00021757425772195578
0.0010439091634786108	1.655695214296951e-06	0.053923534669666984	0.026361945666429326	0.00031076253659413123
0.0008255236589912014	1.7693150826005976e-06	0.08986078128767457	0.05470336939449883	0.0003049966841920117
0.0009093174129364499	1.694863830584468e-06	0.07991445241314887	0.08748500993847436	0.0002869949482791201
0.0007936621278112985	1.4293201605698305e-06	0.08680956416549122	0.10322668190801204	0.00033986901715953233
0.0011792472259363688	2.804662800430398e-06	0.08637551520873031	0.06630459547409197	0.0003439558659241384
0.00046687252241994195	2.1543827999257986e-06	0.08305508188914441	0.06747325434171705	0.0003302133563355126
0.000633645682108128	2.055359108902231e-06	0.04998205155154987	0.05243308222805135	0.0003098541836798528
0.000555915816320171	2.4770724998205257e-06	0.07028732566002517	0.06184697219652806	0.0003211735629763613
0.0014821691292224775	1.6543318336112272e-06	0.07421027103015955	0.08362027235941193	0.00035566498801100174
0.0009775256608207247	2.345123398358991e-06	0.06755239339979213	0.06109963430701046	0.00032114300866229075
0.001305765509810462	1.4504092188725107e-06	0.08599396943131446	0.06411583651615609	0.0003413926432802792
0.001103629470437763	1.4751916263245354e-06	0.047824884148060215	0.07898154382694196	0.00027536023805463714
0.000957670797480465	2.5021590816127217e-06	0.07139235279170611	0.08302931836488461	0.0003223711433805442
0.0008320626632060145	3.0435629468900563e-06	0.058144830478495946	0.07979665081805873	0.00032147648013076296
0.0008960459378570828	2.631306168199027e-06	0.08211862900084758	0.08642631396511352	0.00029444836888585914
0.0010506419185982254	2.454653198433789e-06	0.060653902296296344	0.07106152865513372	0.00035404462494141055
0.0009935363622601118	1.4754345012958978e-06	0.09721110005935255	0.07595023449269916	0.00032544509911277067
0.0008719041597920261	2.0031618359873807e-06	0.09581027679847662	0.09832939544722405	0.00034436548910219794
0.001122654673514554	1.282127922832621e-06	0.07646779466762153	0.07586529216210193	0.00026998142300512266
0.0013244130699583212	9.994428644137766e-07	0.07681026700830802	0.08495067524423885	0.00021757425772195578
0.0011560423241538719	1.567786833110966e-06	0.0676568631317386	0.042529066181444836	0.0003238790820689752
0.0008255236589912014	1.7693150826005976e-06	0.08986078128767457	0.05470336939449883	0.0003049966841920117
0.0008470750035503028	1.78507459623772e-06	0.07263908046811818	0.07880895988829952	0.00029381638202971593
0.0008388642498001526	1.4894896625811369e-06	0.08545114943885501	0.09948046338937677	0.00034078827374700035
0.001036256007452677	2.6741355243090832e-06	0.08570902213434436	0.06653917420723424	0.00034119740442711794
0.00046687252241994195	2.1543827999257986e-06	0.08305508188914441	0.06747325434171705	0.0003302133563355126
0.0006729770617324299	2.0374026919033283e-06	0.05228917283952231	0.05454122231610209	0.0003128965813333442
0.0006833386723297842	2.284006912701278e-06	0.0697288083414177	0.0577452657655745	0.00032174801680446137
0.0014821691292224775	1.6543318336112272e-06	0.07421027103015955	0.08362027235941193	0.00035566498801100174
0.0009620247728144899	2.294937519261144e-06	0.07169948733038523	0.06656343052570382	0.00032455111274166915
0.0013153814116758041	1.4428706962665748e-06	0.08717166154291231	0.0655022367868821	0.00034251744359214823
0.001103629470437763	1.4751916263245354e-06	0.047824884148060215	0.07898154382694196	0.00027536023805463714
0.000954634861823565	2.5246093730381956e-06	0.07129895751371887	0.0831611465357266	0.00032333518801306275
0.0008375281644729787	2.585388570529943e-06	0.063421712021627	0.07943706491045427	0.0003114063446456489
0.0008960459378570828	2.631306168199027e-06	0.08211862900084758	0.08642631396511352	0.00029444836888585914
0.0010506419185982254	2.454653198433789e-06	0.060653902296296344	0.07106152865513372	0.00035404462494141055
0.0009935363622601118	1.4754345012958978e-06	0.09721110005935255	0.07595023449269916	0.00032544509911277067
0.0008569896143378873	1.954874307256143e-06	0.09980050115888334	0.10358651600851562	0.00034764467692575236
0.0011073896301840244	1.5306762412380138e-06	0.07311561417469227	0.074847005079922	0.00028780088320424276
0.0010572444173828945	1.3592669535044294e-06	0.0787558528842008	0.07950554614051987	0.0002526672178044617
0.0011560423241538719	1.567786833110966e-06	0.0676568631317386	0.042529066181444836	0.0003238790820689752
0.0008255236589912014	1.7693150826005976e-06	0.08986078128767457	0.05470336939449883	0.0003049966841920117
0.0008470750035503028	1.78507459623772e-06	0.07263908046811818	0.07880895988829952	0.00029381638202971593
0.0008388642498001526	1.4894896625811369e-06	0.08545114943885501	0.09948046338937677	0.00034078827374700035
0.0011049817053369797	2.7501075960352965e-06	0.08882094449111046	0.06825166445533518	0.00034498489969799753
0.00039873378485151003	2.1892294065121884e-06	0.08013028891613082	0.06116563001447617	0.00032716876227958393
0.0007108806616352373	2.0999346158881897e-06	0.05549442925729831	0.05574416103685294	0.00031571197417426257
0.0006806639536841517	2.281634804607725e-06	0.06971332818566832	0.057494689705815075	0.0003217323688278592
0.0012190825723262374	2.092855368678901e-06	0.07776000716048474	0.08487978884916537	0.0003281873693333574
0.0009620247728144899	2.294937519261144e-06	0.07169948733038523	0.06656343052570382	0.00032455111274166915
0.0012489846957330101	1.470900649113059e-06	0.0826845833627437	0.06848534468400216	0.00032505040767666387
0.0011320078149387662	1.5461142637862972e-06	0.02890133811900545	0.07866095956122071	0.00028924381269808847
0.0009153685855425705	2.780104199006603e-06	0.07083197803331952	0.08529833268675086	0.00033246943531055903
0.0008375281644729787	2.585388570529943e-06	0.063421712021627	0.07943706491045427	0.0003114063446456489
0.0008960459378570828	2.631306168199027e-06	0.08211862900084758	0.08642631396511352	0.00029444836888585914
0.0010506419185982254	2.454653198433789e-06	0.060653902296296344	0.07106152865513372	0.00035404462494141055
0.001030504984868202	1.4943043363051452e-06	0.07897399948179466	0.07667393436089524	0.0003157802066782446
0.0008408923054101385	1.6760786692381922e-06	0.10708819577276502	0.11065920100969004	0.00036956986924225346
0.0011073896301840244	1.5306762412380138e-06	0.07311561417469227	0.074847005079922	0.00028780088320424276
0.0010572444173828945	1.3592669535044294e-06	0.0787558528842008	0.07950554614051987	0.0002526672178044617
0.0011560423241538719	1.567786833110966e-06	0.0676568631317386	0.042529066181444836	0.0003238790820689752
0.000929377505786376	1.665068338494578e-06	0.0934660058123063	0.051827205982829104	0.0002997377122399879
0.0009527809990647704	1.4696544892145298e-06	0.07449754814736088	0.0923480016172955	0.0002760838625988251
0.0008388642498001526	1.4894896625811369e-06	0.08545114943885501	0.09948046338937677	0.00034078827374700035
0.0011049817053369797	2.7501075960352965e-06	0.08882094449111046	0.06825166445533518	0.00034498489969799753
0.0005127200189466573	2.0833021136584618e-06	0.07900198896285271	0.06336625875581066	0.00032083649774007996
0.0008025689505162237	1.8610374446627316e-06	0.06269724456936603	0.06961823638935573	0.0003006915993349959
0.0006806639536841517	2.281634804607725e-06	0.06971332818566832	0.057494689705815075	0.0003217323688278592
0.0012190825723262374	2.092855368678901e-06	0.07776000716048474	0.08487978884916537	0.0003281873693333574
0.0012688072033887423	2.353237576511337e-06	0.06925711644084759	0.06534872598047099	0.0003300791713730923
0.0012489846957330101	1.470900649113059e-06	0.0826845833627437	0.06848534468400216	0.00032505040767666387
0.0011320078149387662	1.5461142637862972e-06	0.02890133811900545	0.07866095956122071	0.00028924381269808847
0.0008929969826207925	2.650277124097022e-06	0.06918719527855725	0.08212844974601294	0.00032834014610006915
0.0008380569980686562	2.442447583910276e-06	0.07028596177930854	0.08434509783966612	0.00032054948889086746
0.0009366630528124921	2.654401166769613e-06	0.08342155918852653	0.08289316194754923	0.0003042726709007916
0.0010342621724952219	2.5709906564720494e-06	0.05911744913310025	0.07159090589619599	0.00036195717890944064
0.001030504984868202	1.4943043363051452e-06	0.07897399948179466	0.07667393436089524	0.0003157802066782446
0.0008408923054101385	1.6760786692381922e-06	0.10708819577276502	0.11065920100969004	0.00036956986924225346
0.0011768722314977804	1.5581000017138714e-06	0.07249455979648745	0.06698188942501525	0.0002930666246147811
0.001018258505923636	1.666910104622659e-06	0.0795691415226951	0.08117933637994014	0.0002627720045339447
0.0011560423241538719	1.567786833110966e-06	0.0676568631317386	0.042529066181444836	0.0003238790820689752
0.0009796870627266962	1.5776495180449586e-06	0.09640974231747867	0.04931643101470138	0.00029687727444388447
0.0009527809990647704	1.4696544892145298e-06	0.07449754814736088	0.0923480016172955	0.0002760838625988251
0.0008079894566878853	1.5872407939428672e-06	0.08400480944199759	0.09530590976039416	0.0003377864980942159
0.0011049817053369797	2.7501075960352965e-06	0.08882094449111046	0.06825166445533518	0.00034498489969799753
0.0006058420413929814	2.2272495698745575e-06	0.07453514624654776	0.06797373548345932	0.00031813288657691496
0.0007711175310420613	1.9429852619369265e-06	0.060226495376207737	0.06485907500622526	0.00030584397065192747
0.0007259558595009133	2.215593443322483e-06	0.06996718787685859	0.058360643329241346	0.000319115874413887
0.0012190825723262374	2.092855368678901e-06	0.07776000716048474	0.08487978884916537	0.0003281873693333574
0.0012688072033887423	2.353237576511337e-06	0.06925711644084759	0.06534872598047099	0.0003300791713730923
0.0013998827639766453	1.2560507282354827e-06	0.0863536552742182	0.07140640327607405	0.0003267625687340386
0.0011449249349660918	1.5440235898560628e-06	0.02313572083425912	0.08100865934152118	0.000288424590979
0.0009088874911387471	2.366470060240466e-06	0.07047318178392281	0.08480633027534272	0.0003156979005898491
0.000764034745776178	2.6681608915541517e-06	0.08070737542336673	0.08577646898601113	0.0003284328371530105
0.000902255346552936	2.7987956995526627e-06	0.08568032194043859	0.08534120073116926	0.0003037047792142666
0.0010342621724952219	2.5709906564720494e-06	0.05911744913310025	0.07159090589619599	0.00036195717890944064
0.001077466282035644	1.5279413262697753e-06	0.0818742608727547	0.06537639045285454	0.0003434060457831054
0.0008408923054101385	1.6760786692381922e-06	0.10708819577276502	0.11065920100969004	0.00036956986924225346
0.0011465050763884428	1.7737832980884155e-06	0.06964605950645836	0.06796332593139329	0.00030773606772746244
0.001018258505923636	1.666910104622659e-06	0.0795691415226951	0.08117933637994014	0.0002627720045339447
0.0011131250414522387	1.9213319840090316e-06	0.06464743639269896	0.05277092558036872	0.0003372984153887686
0.0009843424484081626	1.5700143383811713e-06	0.0948124690697266	0.05182262811980735	0.0002986089556373132
0.0009605269391320269	1.4441811292357277e-06	0.0746522571853708	0.0935086491577306	0.0002746143456610912
0.0008079894566878853	1.5872407939428672e-06	0.08400480944199759	0.09530590976039416	0.0003377864980942159
0.0011049817053369797	2.7501075960352965e-06	0.08882094449111046	0.06825166445533518	0.00034498489969799753
0.0006058420413929814	2.2272495698745575e-06	0.07453514624654776	0.06797373548345932	0.00031813288657691496
0.0007302705700836125	1.7674493889084918e-06	0.05450330905356965	0.06040931618861701	0.00030623167561006986
0.0007246885282291449	2.2197611990006627e-06	0.0699418755712904	0.05817074708543844	0.0003193563054982245
0.0011776375861325258	1.9888766057109133e-06	0.07726185265028941	0.08626294570379607	0.000319599920670869
0.0012485637895249806	2.2705318595798264e-06	0.07208500214106943	0.06500846903547969	0.0003275111042500682
0.0011161816378533755	1.472719984342311e-06	0.0728593085872499	0.06674716018097948	0.00031806404509198425
0.0011038904338079652	1.9248299274486607e-06	0.036477989169001385	0.07751649263584298	0.00031569097216468554
0.0009088874911387471	2.366470060240466e-06	0.07047318178392281	0.08480633027534272	0.0003156979005898491
0.000764034745776178	2.6681608915541517e-06	0.08070737542336673	0.08577646898601113	0.0003284328371530105
0.0009062591994074484	2.8502553269339855e-06	0.08575148771959007	0.08491795931533831	0.00030225719103980046
0.0010342621724952219	2.5709906564720494e-06	0.05911744913310025	0.07159090589619599	0.00036195717890944064
0.0010486508599810468	1.7504965817704438e-06	0.08252682691311884	0.06866538145566431	0.000336480388279399
0.0008408923054101385	1.6760786692381922e-06	0.10708819577276502	0.11065920100969004	0.00036956986924225346
0.0011470696247611572	1.8558711843770416e-06	0.0862631392439899	0.06330252681301676	0.0003146356164759754
0.0010380084293295597	1.620554323194692e-06	0.08033805962086966	0.07590795156965005	0.00028966908196459055
0.0011073578459570544	1.9324537946765257e-06	0.060974921606622476	0.05098160318294081	0.0003411488321285667
0.0008750324425024873	1.2690486289690674e-06	0.10463251073701535	0.046625014668078245	0.00028651603583722854
0.0009605269391320269	1.4441811292357277e-06	0.0746522571853708	0.0935086491577306	0.0002746143456610912
0.000779527568392437	1.3674313947349228e-06	0.08782188751448758	0.0982676905332223	0.0003440173746241109
0.0011049817053369797	2.7501075960352965e-06	0.08882094449111046	0.06825166445533518	0.00034498489969799753
0.0006193212481006335	2.2334419801851465e-06	0.0743544734838424	0.06872243514160066	0.0003180245804483213
0.0007271485107160538	1.6841636362839472e-06	0.05208030747867955	0.05806370118706869	0.00030417880913416527
0.0006575794195303269	2.3481036350231182e-06	0.06771514613921217	0.05437166512618991	0.0003257149284394664
0.0012505790780421037	1.9569252511321474e-06	0.07764168852379265	0.08855453368377948	0.000319805731710723
0.0013211429811274883	2.5670586270605064e-06	0.061946116504106405	0.06622840032625944	0.0003367184561831196
0.0011161816378533755	1.472719984342311e-06	0.0728593085872499	0.06674716018097948	0.00031806404509198425
0.0011935693421793198	1.845074630739781e-06	0.029216299412155644	0.08230687056622193	0.0003132202987342309
0.0010143831461701144	2.146749876223717e-06	0.06301966090650643	0.08409978226690093	0.0003064230989894316
0.000764034745776178	2.6681608915541517e-06	0.08070737542336673	0.08577646898601113	0.0003284328371530105
0.0009059910960359498	2.89960466648307e-06	0.0873099773207868	0.08492934622555973	0.00030088614858557423
0.0010342621724952219	2.5709906564720494e-06	0.05911744913310025	0.07159090589619599	0.00036195717890944064
0.001015744087071952	1.769360847423483e-06	0.08454687850449549	0.06880964848610407	0.0003643653376041322
0.0008408923054101385	1.6760786692381922e-06	0.10708819577276502	0.11065920100969004	0.00036956986924225346
0.0010354778655809046	1.962722011951702e-06	0.0820344684614697	0.061454492493149784	0.00031767657381656536
0.00112563489011118	1.7063644148324025e-06	0.07780100001406176	0.06832787472266313	0.00027124470610166755
0.001092398213073747	1.9416798911971524e-06	0.06138504081716016	0.05152540734498866	0.0003404400116889581
0.0009594149026645179	1.8125398223982726e-06	0.09883027922560281	0.05456115628304349	0.0003079718409771721
0.0009605269391320269	1.4441811292357277e-06	0.0746522571853708	0.0935086491577306	0.0002746143456610912
0.000802639278747107	1.3900640329328863e-06	0.08715273134565397	0.09626842525432099	0.0003391578968520865
0.0010760831466807925	2.6325796378965528e-06	0.09081987830972052	0.07289220164811883	0.0003476751636185944
0.0006193212481006335	2.2334419801851465e-06	0.0743544734838424	0.06872243514160066	0.0003180245804483213
0.0007370650232697139	1.6834587655046596e-06	0.056876054062356705	0.06264912877597414	0.00030987979062685255
0.0006988299278475965	2.2850675956430837e-06	0.06927749331611827	0.055879377025719365	0.0003268504772030237
0.0012505790780421037	1.9569252511321474e-06	0.07764168852379265	0.08855453368377948	0.000319805731710723
0.00138372256448875	2.738148619921574e-06	0.06209961458418044	0.0702508187743846	0.0003357003197029162
0.0011161816378533755	1.472719984342311e-06	0.0728593085872499	0.06674716018097948	0.00031806404509198425
0.0011935693421793198	1.845074630739781e-06	0.029216299412155644	0.08230687056622193	0.0003132202987342309
0.0006462799859769846	1.5573306707664263e-06	0.06393662763676777	0.09790239031291388	0.00027724387540326164
0.000663125727540103	3.1100680096857235e-06	0.07134734388589788	0.10189840587537868	0.00033900043556790954
0.0009059910960359498	2.89960466648307e-06	0.0873099773207868	0.08492934622555973	0.00030088614858557423
0.0009624040178389062	2.2977554129103223e-06	0.04523469918877363	0.07571091866620402	0.0003661842190424917
0.0010165224103846058	1.5535317260718868e-06	0.09685831340256193	0.06006520737251625	0.0003975025554218103
0.0008408923054101385	1.6760786692381922e-06	0.10708819577276502	0.11065920100969004	0.00036956986924225346
0.0010354778655809046	1.962722011951702e-06	0.0820344684614697	0.061454492493149784	0.00031767657381656536
0.001133257999091187	1.8947754407549566e-06	0.08178598330497654	0.06960256399244201	0.00023348955964395864
0.0010867796621294994	1.8787978537128018e-06	0.059861898196324065	0.05103062316888528	0.00033988694806473367
0.0009594149026645179	1.8125398223982726e-06	0.09883027922560281	0.05456115628304349	0.0003079718409771721
0.000754640345626121	1.0802219424697954e-06	0.07253028064315234	0.09702520987884604	0.0002425363180191245
0.000802639278747107	1.3900640329328863e-06	0.08715273134565397	0.09626842525432099	0.0003391578968520865
0.0012074771954047384	3.229627789579559e-06	0.09258199969322613	0.06165956115518934	0.0003517678433081049
0.0006096438202409744	2.2270523233496257e-06	0.07450962171604608	0.06870308559048	0.00031780080311063857
0.0007370650232697139	1.6834587655046596e-06	0.056876054062356705	0.06264912877597414	0.00030987979062685255
0.0006988299278475965	2.2850675956430837e-06	0.06927749331611827	0.055879377025719365	0.0003268504772030237
0.001264674300287145	1.9665877427061957e-06	0.07662858511957964	0.0877940253651687	0.0003180936027741858
0.00138372256448875	2.738148619921574e-06	0.06209961458418044	0.0702508187743846	0.0003357003197029162
0.0014233008028296393	1.3020022790004535e-06	0.08580720797878408	0.07006694078340414	0.00032469404045645757
0.0011935693421793198	1.845074630739781e-06	0.029216299412155644	0.08230687056622193	0.0003132202987342309
0.0006462799859769846	1.5573306707664263e-06	0.06393662763676777	0.09790239031291388	0.00027724387540326164
0.000663125727540103	3.1100680096857235e-06	0.07134734388589788	0.10189840587537868	0.00033900043556790954
0.0009059910960359498	2.89960466648307e-06	0.0873099773207868	0.08492934622555973	0.00030088614858557423
0.0010449874517595096	2.5228861173659e-06	0.04096831350267951	0.08049787293635537	0.0003868189656046209
0.0010165224103846058	1.5535317260718868e-06	0.09685831340256193	0.06006520737251625	0.0003975025554218103
0.0008408923054101385	1.6760786692381922e-06	0.10708819577276502	0.11065920100969004	0.00036956986924225346
0.0012679549531519599	1.740121621191756e-06	0.09084398159253501	0.06530446886748101	0.0003113414025533699
0.0011627615644836638	1.8682693034306585e-06	0.082635479635384	0.07053455474273324	0.00022714908553872747
0.0009983909732317292	1.9067102087512463e-06	0.08522693623891445	0.02514360393815826	0.0003619586517211181
0.000987643962213319	1.2381363840504632e-06	0.10491758952814714	0.038514650120785525	0.00031171591024310014
0.000754640345626121	1.0802219424697954e-06	0.07253028064315234	0.09702520987884604	0.0002425363180191245
0.000802639278747107	1.3900640329328863e-06	0.08715273134565397	0.09626842525432099	0.0003391578968520865
0.001188010089727729	3.1716182624678873e-06	0.09158833387377391	0.06291677158566647	0.0003491827164858369
0.0006096438202409744	2.2270523233496257e-06	0.07450962171604608	0.06870308559048	0.00031780080311063857
0.0007370650232697139	1.6834587655046596e-06	0.056876054062356705	0.06264912877597414	0.00030987979062685255
0.0007192408567254043	2.1975706110262345e-06	0.07470997707363396	0.063749913268036	0.00033298822097147527
0.001264674300287145	1.9665877427061957e-06	0.07662858511957964	0.0877940253651687	0.0003180936027741858
0.0012916204085641465	2.441019741709505e-06	0.07081788733686274	0.06769603561583443	0.00035120172700640087
0.001169671860061816	1.4649061510949966e-06	0.09507471430665726	0.08774417607678558	0.0003442366966182428
0.0011935693421793198	1.845074630739781e-06	0.029216299412155644	0.08230687056622193	0.0003132202987342309
0.0008132142789537589	1.6414619689323844e-06	0.0710796531765448	0.08947321108204184	0.0002658791535808474
0.000663125727540103	3.1100680096857235e-06	0.07134734388589788	0.10189840587537868	0.00033900043556790954
0.000995549570984065	2.7931029946374847e-06	0.08347985761856802	0.08092708559242562	0.0003125714285243809
0.0010449874517595096	2.5228861173659e-06	0.04096831350267951	0.08049787293635537	0.0003868189656046209
0.0010165224103846058	1.5535317260718868e-06	0.09685831340256193	0.06006520737251625	0.0003975025554218103
0.0008408923054101385	1.6760786692381922e-06	0.10708819577276502	0.11065920100969004	0.00036956986924225346
0.0013663989239634646	1.712638553568695e-06	0.09523722993877565	0.05962063653255002	0.00034978024284034056
0.0011012955127061043	1.7866487231974754e-06	0.08340648892448653	0.07492683891939034	0.0002462668676600102
0.0011270411112827704	1.7111901641482608e-06	0.09208713586481546	0.014234336523608712	0.0003815003269475888
0.0010368282484722478	1.2453466425992768e-06	0.1027600875931115	0.042076804439032264	0.0003131811003009824
0.000754640345626121	1.0802219424697954e-06	0.07253028064315234	0.09702520987884604	0.0002425363180191245
0.0007452437125514578	1.3138486379266421e-06	0.0878726818453264	0.100369837821436	0.0003570096361052767
0.0011543599013632765	2.9471451446840286e-06	0.09045942750278194	0.05621346956660289	0.0003514499595525892
0.00041463873930938904	1.7844934243294095e-06	0.06608661740814599	0.0580257366596606	0.00032893113513660923
0.0007370650232697139	1.6834587655046596e-06	0.056876054062356705	0.06264912877597414	0.00030987979062685255
0.0005129663174718412	2.6444494120151184e-06	0.05934192676829959	0.06630661751533197	0.00028822370581676506
0.0012966273815131495	1.9315820497010145e-06	0.07644366377595464	0.0881225578647499	0.0003203333239798208
0.0012084979042250666	2.3787925440629206e-06	0.07036944580271606	0.06677946062330599	0.0003490908649049116
0.0013316786507688327	1.522565717417682e-06	0.09782377365267882	0.08292488463298886	0.00033936118836949073
0.0011935693421793198	1.845074630739781e-06	0.029216299412155644	0.08230687056622193	0.0003132202987342309
0.0007448912927934685	1.6326710582465716e-06	0.06809598796153672	0.09316025672980775	0.0002555166588658882
0.000663125727540103	3.1100680096857235e-06	0.07134734388589788	0.10189840587537868	0.00033900043556790954
0.0009238133499314438	2.340012568350088e-06	0.07860124198115856	0.08428938995182879	0.0002942012747296764
0.0010449874517595096	2.5228861173659e-06	0.04096831350267951	0.08049787293635537	0.0003868189656046209
0.0009722467213641051	1.1058799740038219e-06	0.09891374172010267	0.06130244946153189	0.00041229541329244543
0.0008403185854147985	1.6761194495486108e-06	0.10681073777603982	0.11039391102183363	0.0003692400388651205
0.0015354550754460366	1.7343904940515643e-06	0.10261991308699626	0.05049753195849751	0.0003754208591939576
0.0010462548017085294	1.9528900774447112e-06	0.08189167905074013	0.07831487312949426	0.0002579155976359007
0.0011545520392236832	1.7622405280235586e-06	0.08899719020054976	0.028937877971099306	0.00036882621954426194
0.0010368282484722478	1.2453466425992768e-06	0.1027600875931115	0.042076804439032264	0.0003131811003009824
0.000754640345626121	1.0802219424697954e-06	0.07253028064315234	0.09702520987884604	0.0002425363180191245
0.0007452437125514578	1.3138486379266421e-06	0.0878726818453264	0.100369837821436	0.0003570096361052767
0.0011543599013632765	2.9471451446840286e-06	0.09045942750278194	0.05621346956660289	0.0003514499595525892
0.00033665717892167465	1.8955069232254392e-06	0.06094782205713148	0.048037807411564534	0.000322308109180852
0.0007370650232697139	1.6834587655046596e-06	0.056876054062356705	0.06264912877597414	0.00030987979062685255
0.0005166119932267925	2.6401675308693983e-06	0.059180557709879386	0.06639232347387629	0.0002883576010088923
0.0012966273815131495	1.9315820497010145e-06	0.07644366377595464	0.0881225578647499	0.0003203333239798208
0.0012366811448845801	2.2357775010159563e-06	0.07231194168747578	0.0736048460049614	0.00033989438806642663
0.0013316786507688327	1.522565717417682e-06	0.09782377365267882	0.08292488463298886	0.00033936118836949073
0.001178648367111191	1.8459527825633546e-06	0.029768824254911425	0.08171016082295618	0.0003133785401490597
0.0007448912927934685	1.6326710582465716e-06	0.06809598796153672	0.09316025672980775	0.0002555166588658882
0.000663125727540103	3.1100680096857235e-06	0.07134734388589788	0.10189840587537868	0.00033900043556790954
0.0009238133499314438	2.340012568350088e-06	0.07860124198115856	0.08428938995182879	0.0002942012747296764
0.0010449874517595096	2.5228861173659e-06	0.04096831350267951	0.08049787293635537	0.0003868189656046209
0.0009722467213641051	1.1058799740038219e-06	0.09891374172010267	0.06130244946153189	0.00041229541329244543
0.0006830536352013612	2.144478689586018e-06	0.08367077684372948	0.08901681323624794	0.0003299452797543344
0.0015354550754460366	1.7343904940515643e-06	0.10261991308699626	0.05049753195849751	0.0003754208591939576
0.0010237167707495625	1.962956609782096e-06	0.08093670497260924	0.07959645069632218	0.00025250199227831656
0.0011545520392236832	1.7622405280235586e-06	0.08899719020054976	0.028937877971099306	0.00036882621954426194
0.0010278563537483895	1.1861098645063406e-06	0.10445290527196831	0.040785780526197676	0.00031130436427461746
0.0008095926906423422	1.0867013895747489e-06	0.07919292116048872	0.0880041072170944	0.0002854057437952036
0.0007452437125514578	1.3138486379266421e-06	0.0878726818453264	0.100369837821436	0.0003570096361052767
0.0011543599013632765	2.9471451446840286e-06	0.09045942750278194	0.05621346956660289	0.0003514499595525892
0.00033665717892167465	1.8955069232254392e-06	0.06094782205713148	0.048037807411564534	0.000322308109180852
0.0007370650232697139	1.6834587655046596e-06	0.056876054062356705	0.06264912877597414	0.00030987979062685255
0.0005166119932267925	2.6401675308693983e-06	0.059180557709879386	0.06639232347387629	0.0002883576010088923
0.0012966273815131495	1.9315820497010145e-06	0.07644366377595464	0.0881225578647499	0.0003203333239798208
0.0012508458503746502	2.33092635553387e-06	0.08269591350793326	0.07162649167304376	0.0003463664059669935
0.0013275333702706706	1.5536871965564248e-06	0.09671054758917985	0.0825181984362591	0.00033938445489933026
0.001178648367111191	1.8459527825633546e-06	0.029768824254911425	0.08171016082295618	0.0003133785401490597
0.0007127846176063329	1.903596747595947e-06	0.06258937385987097	0.0957188848757973	0.00024068484420080598
0.000663125727540103	3.1100680096857235e-06	0.07134734388589788	0.10189840587537868	0.00033900043556790954
0.0009238133499314438	2.340012568350088e-06	0.07860124198115856	0.08428938995182879	0.0002942012747296764
0.0010449874517595096	2.5228861173659e-06	0.04096831350267951	0.08049787293635537	0.0003868189656046209
0.0009532748214488029	1.1740150430182251e-06	0.09791375929353706	0.06312059159876922	0.00040689300719682524
0.0006830536352013612	2.144478689586018e-06	0.08367077684372948	0.08901681323624794	0.0003299452797543344
0.0012527980733827901	1.5839635249189503e-06	0.0973448583772857	0.06833675463122957	0.00036883520203066214
0.0010237167707495625	1.962956609782096e-06	0.08093670497260924	0.07959645069632218	0.00025250199227831656
0.0011761199736686698	1.7736752776120642e-06	0.08852142925390562	0.026372672257956066	0.0003726101945898681
0.0008740754607683912	1.6135392488974712e-06	0.09518414346757528	0.06229666452025011	0.00031961815205597613
0.0008095926906423422	1.0867013895747489e-06	0.07919292116048872	0.0880041072170944	0.0002854057437952036
0.000748596758389144	1.2529272706564481e-06	0.09048446417465182	0.1008502843170026	0.00036902606354955445
0.0011543599013632765	2.9471451446840286e-06	0.09045942750278194	0.05621346956660289	0.0003514499595525892
0.00033665717892167465	1.8955069232254392e-06	0.06094782205713148	0.048037807411564534	0.000322308109180852
0.0007370650232697139	1.6834587655046596e-06	0.056876054062356705	0.06264912877597414	0.00030987979062685255
0.0005166119932267925	2.6401675308693983e-06	0.059180557709879386	0.06639232347387629	0.0002883576010088923
0.0012746010734606661	2.200902941263983e-06	0.0619997115168524	0.09211671408402754	0.0003067558234612785
0.0013577389107366294	2.366027156633144e-06	0.082512384881416	0.0683525744848652	0.0003494578615885288
0.0017282189234439104	1.1959660356436157e-06	0.10269382906401545	0.0819566807344994	0.00031764899662478467
0.001178648367111191	1.8459527825633546e-06	0.029768824254911425	0.08171016082295618	0.0003133785401490597
0.0007127846176063329	1.903596747595947e-06	0.06258937385987097	0.0957188848757973	0.00024068484420080598
0.0005857948687088139	3.299691333030775e-06	0.0775843204708116	0.10492673908204297	0.0003428438422886573
0.0009238133499314438	2.340012568350088e-06	0.07860124198115856	0.08428938995182879	0.0002942012747296764
0.0010449874517595096	2.5228861173659e-06	0.04096831350267951	0.08049787293635537	0.0003868189656046209
0.0010959512987740773	1.3187553183595747e-06	0.09745506567653184	0.0705154319326128	0.00038115710226838486
0.0006830536352013612	2.144478689586018e-06	0.08367077684372948	0.08901681323624794	0.0003299452797543344
0.0012527980733827901	1.5839635249189503e-06	0.0973448583772857	0.06833675463122957	0.00036883520203066214
0.001135789161936662	1.7775435674440558e-06	0.08896399033326141	0.07408792142069082	0.0003094151529839283
0.0012100819651194063	1.9210081393602616e-06	0.07937520370456572	0.04904502858977851	0.0003498997903195397
0.0008740754607683912	1.6135392488974712e-06	0.09518414346757528	0.06229666452025011	0.00031961815205597613
0.0007941160224457838	1.0548615273634675e-06	0.08126556330500462	0.08826804928925278	0.00028423268044649487
0.0009099213666066894	1.9265198319701955e-06	0.09047451001456996	0.08310343673763423	0.0003620380999052517
0.0011460959834657964	2.9984327709864656e-06	0.09241540274978663	0.05374591656649708	0.0003545216916782395
0.00035208290158961826	1.8932681805567096e-06	0.06145450659423529	0.0476396952277556	0.0003232324455826488
0.0007370650232697139	1.6834587655046596e-06	0.056876054062356705	0.06264912877597414	0.00030987979062685255
0.0006975878694455925	2.2273805324466406e-06	0.07113687165195667	0.06768031335980348	0.00031734660778315056
0.0012746010734606661	2.200902941263983e-06	0.0619997115168524	0.09211671408402754	0.0003067558234612785
0.0013577389107366294	2.366027156633144e-06	0.082512384881416	0.0683525744848652	0.0003494578615885288
0.0017282189234439104	1.1959660356436157e-06	0.10269382906401545	0.0819566807344994	0.00031764899662478467
0.001178648367111191	1.8459527825633546e-06	0.029768824254911425	0.08171016082295618	0.0003133785401490597
0.0007127846176063329	1.903596747595947e-06	0.06258937385987097	0.0957188848757973	0.00024068484420080598
0.0005857948687088139	3.299691333030775e-06	0.0775843204708116	0.10492673908204297	0.0003428438422886573
0.0008770899664567301	2.6172123051801133e-06	0.07348375080384185	0.08802805377827405	0.00027059886455360084
0.0009439070912861685	2.4369049804670846e-06	0.049746242112663694	0.07676843971782128	0.0003666050927935083
0.0011325844477863816	1.0493511505401613e-06	0.10894990965443156	0.06900884796104743	0.0003846632268378724
0.0007302190797128829	2.099165385922277e-06	0.08508526226813365	0.0877874315635287	0.0003366173265838677
0.0012527980733827901	1.5839635249189503e-06	0.0973448583772857	0.06833675463122957	0.00036883520203066214
0.001135789161936662	1.7775435674440558e-06	0.08896399033326141	0.07408792142069082	0.0003094151529839283
0.0012100819651194063	1.9210081393602616e-06	0.07937520370456572	0.04904502858977851	0.0003498997903195397
0.0008740754607683912	1.6135392488974712e-06	0.09518414346757528	0.06229666452025011	0.00031961815205597613
0.0007735084731331019	1.0939479795648226e-06	0.08034197339999305	0.08637395861977139	0.0002860508464284232
0.0006004697544345129	2.2027898124471565e-06	0.08585358948523092	0.08353709988494923	0.0003788245114718577
0.0011460959834657964	2.9984327709864656e-06	0.09241540274978663	0.05374591656649708	0.0003545216916782395
0.00035208290158961826	1.8932681805567096e-06	0.06145450659423529	0.0476396952277556	0.0003232324455826488
0.0007934399842409337	1.7454555196569886e-06	0.05920456695544468	0.06316716495525089	0.00031347461272398743
0.0007627842224947316	2.2828379579106107e-06	0.0654751493350126	0.07008578009587496	0.0003303844598655169
0.0012519788743225548	2.224594941732986e-06	0.06265326362919021	0.0918840300507637	0.0003046981452977602
0.0014230229289758434	2.495691009351778e-06	0.09861996941746916	0.04969177485543479	0.00038298965321665923
0.0017282189234439104	1.1959660356436157e-06	0.10269382906401545	0.0819566807344994	0.00031764899662478467
0.0011249326732577227	2.025636299251952e-06	0.04080671145011977	0.08371044345429439	0.0003043325759626259
0.0007127846176063329	1.903596747595947e-06	0.06258937385987097	0.0957188848757973	0.00024068484420080598
0.0006344832673013456	3.014913075245929e-06	0.08055679666528029	0.09772684384294564	0.00033892119992291053
0.0009804406928735907	2.5089741341786494e-06	0.07049796303188313	0.08909108322632221	0.0002799994772718162
0.0010027142456313209	2.4854728135305646e-06	0.042862935537140615	0.07588277162487879	0.00036460072768124325
0.0010443439385866625	1.6982814661110911e-06	0.08126157509600998	0.07263784902667819	0.0003762178098952746
0.0009015059849982445	2.192432037341375e-06	0.09578944568963399	0.1059734235659272	0.00034268036677137455
0.0011722414539533522	1.7703935719025448e-06	0.09515764001377493	0.07216581744573637	0.00036493788166940894
0.001060592336170425	1.9019495169540047e-06	0.08357795036171213	0.07778396030930827	0.0002712283258443075
0.001111434203365882	1.8794427815747079e-06	0.07459942915527813	0.05238870783375332	0.0003412754499837444
0.0008740754607683912	1.6135392488974712e-06	0.09518414346757528	0.06229666452025011	0.00031961815205597613
0.0009155693569087545	1.3630731083068544e-06	0.08002738683012355	0.07422713594775573	0.00030682727368250534
0.0006389165923239046	2.1850184914081603e-06	0.08544501261697177	0.0813617644006667	0.00037700029593672326
0.0011460959834657964	2.9984327709864656e-06	0.09241540274978663	0.05374591656649708	0.0003545216916782395
0.00035208290158961826	1.8932681805567096e-06	0.06145450659423529	0.0476396952277556	0.0003232324455826488
0.0007934399842409337	1.7454555196569886e-06	0.05920456695544468	0.06316716495525089	0.00031347461272398743
0.0008701723818535297	2.3676434268024487e-06	0.04816209621904595	0.06030996378470224	0.0002899704402725489
0.0012519788743225548	2.224594941732986e-06	0.06265326362919021	0.0918840300507637	0.0003046981452977602
0.0014475269166532873	2.5001859170230053e-06	0.1009359044910978	0.0493105598096616	0.00038704958160507073
0.0010881761998481109	1.5202822056382014e-06	0.0835133644488698	0.06599580439631754	0.00032024586628105176
0.0011249326732577227	2.025636299251952e-06	0.04080671145011977	0.08371044345429439	0.0003043325759626259
0.000696110827135283	1.8544352569623857e-06	0.06411781163647573	0.09947013538693336	0.0002354634872162164
0.0006344832673013456	3.014913075245929e-06	0.08055679666528029	0.09772684384294564	0.00033892119992291053
0.001000575942917136	2.2535332814040936e-06	0.07388946557396106	0.08390683975107924	0.0003103168760913574
0.0010269666121761633	2.2115713257543093e-06	0.05439870149530583	0.07307705116784757	0.00035201371903416276
0.0010443439385866625	1.6982814661110911e-06	0.08126157509600998	0.07263784902667819	0.0003762178098952746
0.0009015059849982445	2.192432037341375e-06	0.09578944568963399	0.1059734235659272	0.00034268036677137455
0.0011722414539533522	1.7703935719025448e-06	0.09515764001377493	0.07216581744573637	0.00036493788166940894
0.001035965312804651	1.8104404197434686e-06	0.08297501273417708	0.07717995950125799	0.0002772735479509808
0.0011102790077096747	1.8421494754784342e-06	0.0740056646328516	0.052343475256888754	0.00034083398388412567
0.0008740754607683912	1.6135392488974712e-06	0.09518414346757528	0.06229666452025011	0.00031961815205597613
0.0009155693569087545	1.3630731083068544e-06	0.08002738683012355	0.07422713594775573	0.00030682727368250534
0.0006389165923239046	2.1850184914081603e-06	0.08544501261697177	0.0813617644006667	0.00037700029593672326
0.0011460959834657964	2.9984327709864656e-06	0.09241540274978663	0.05374591656649708	0.0003545216916782395
0.0006258836652747738	1.7545305436047737e-06	0.06965962426194194	0.0544675208859039	0.0003221215433430574
0.0007934399842409337	1.7454555196569886e-06	0.05920456695544468	0.06316716495525089	0.00031347461272398743
0.0008798053236189229	2.3960454735473244e-06	0.047279072522687024	0.05814275544752683	0.00029298697258751407
0.0013278096762898532	2.369982431852421e-06	0.05551938499128971	0.09704584236531293	0.00031432545386034857
0.0014475269166532873	2.5001859170230053e-06	0.1009359044910978	0.0493105598096616	0.00038704958160507073
0.0010999607447879842	1.555343642935772e-06	0.08514569745193315	0.06686073720160537	0.0003265109405903289
0.0011249326732577227	2.025636299251952e-06	0.04080671145011977	0.08371044345429439	0.0003043325759626259
0.0007261581089756527	1.8868692315202938e-06	0.06323515262051431	0.09707319848565023	0.00024604821271394814
0.0006041544838346249	3.0341138260772366e-06	0.07979659941266437	0.09953290554194438	0.00033712587778023665
0.0008478336710409019	2.68341495313559e-06	0.05496575012880169	0.09435361155889604	0.00026171691892001885
0.0010269666121761633	2.2115713257543093e-06	0.05439870149530583	0.07307705116784757	0.00035201371903416276
0.0010443439385866625	1.6982814661110911e-06	0.08126157509600998	0.07263784902667819	0.0003762178098952746
0.0009015059849982445	2.192432037341375e-06	0.09578944568963399	0.1059734235659272	0.00034268036677137455
0.0011597465902693405	1.797125683340876e-06	0.09311194144190982	0.07156665670626243	0.00036186364867401644
0.001035965312804651	1.8104404197434686e-06	0.08297501273417708	0.07717995950125799	0.0002772735479509808
0.0012350580061048348	2.1491638890145256e-06	0.07014666503371132	0.03831940787762041	0.0003626270651218462
0.000889276951562727	1.5929622478707359e-06	0.09783778620379355	0.05912135848535337	0.0003268065261545028
0.0009208504097622978	1.3760669563544969e-06	0.0798640614219461	0.07363359182571505	0.0003077496277271619
0.0006389165923239046	2.1850184914081603e-06	0.08544501261697177	0.0813617644006667	0.00037700029593672326
0.0011245570945897312	3.0340352339018854e-06	0.09180656629682621	0.054062847066300046	0.00035219739602915587
0.0006258836652747738	1.7545305436047737e-06	0.06965962426194194	0.0544675208859039	0.0003221215433430574
0.0006650370938571682	1.7110498390139789e-06	0.04661951465688472	0.05574821480799457	0.00033264094631624454
0.0008798053236189229	2.3960454735473244e-06	0.047279072522687024	0.05814275544752683	0.00029298697258751407
0.0013278096762898532	2.369982431852421e-06	0.05551938499128971	0.09704584236531293	0.00031432545386034857
0.001336182671429214	2.228166936260726e-06	0.09790875780835127	0.057921601230469764	0.00037730496588477664
0.0011262600884410867	1.3189087853986198e-06	0.09622365377568491	0.06462103694894	0.00031732244405773626
0.0011249326732577227	2.025636299251952e-06	0.04080671145011977	0.08371044345429439	0.0003043325759626259
0.0007261581089756527	1.8868692315202938e-06	0.06323515262051431	0.09707319848565023	0.00024604821271394814
0.0006383221604639099	3.0341086660108236e-06	0.08058512863282151	0.09654751265151248	0.00033811541693933933
0.0008478336710409019	2.68341495313559e-06	0.05496575012880169	0.09435361155889604	0.00026171691892001885
0.0010269666121761633	2.2115713257543093e-06	0.05439870149530583	0.07307705116784757	0.00035201371903416276
0.0010443439385866625	1.6982814661110911e-06	0.08126157509600998	0.07263784902667819	0.0003762178098952746
0.0009015059849982445	2.192432037341375e-06	0.09578944568963399	0.1059734235659272	0.00034268036677137455
0.001157089702608259	1.7591829749033084e-06	0.09335883107364397	0.0710155770047624	0.00035832965824522645
0.0010779087512493798	1.8688010905339388e-06	0.08506140980374563	0.07448936969533178	0.00029124896109786685
0.0012666309399803738	2.2268480017424925e-06	0.06917021915150015	0.03477088642988838	0.00036814138661594705
0.0007914317407659362	9.936677716020981e-07	0.10034597059864615	0.061225025670129087	0.00031624730520522716
0.0009208504097622978	1.3760669563544969e-06	0.0798640614219461	0.07363359182571505	0.0003077496277271619
0.0006389165923239046	2.1850184914081603e-06	0.08544501261697177	0.0813617644006667	0.00037700029593672326
0.0011245570945897312	3.0340352339018854e-06	0.09180656629682621	0.054062847066300046	0.00035219739602915587
0.0006258836652747738	1.7545305436047737e-06	0.06965962426194194	0.0544675208859039	0.0003221215433430574
0.0006650370938571682	1.7110498390139789e-06	0.04661951465688472	0.05574821480799457	0.00033264094631624454
0.0008798053236189229	2.3960454735473244e-06	0.047279072522687024	0.05814275544752683	0.00029298697258751407
0.0012695346734660576	2.3120450643056104e-06	0.05473685417662442	0.09341470337992314	0.00031593586352857736
0.001336182671429214	2.228166936260726e-06	0.09790875780835127	0.057921601230469764	0.00037730496588477664
0.0011262600884410867	1.3189087853986198e-06	0.09622365377568491	0.06462103694894	0.00031732244405773626
0.0010995378616395317	2.044594403050988e-06	0.04705608205639199	0.08624086714896895	0.00030869120890459115
0.0007968413321304767	1.7014219844660719e-06	0.06927229362138457	0.08856342721317911	0.0002684489695426771
0.0006383221604639099	3.0341086660108236e-06	0.08058512863282151	0.09654751265151248	0.00033811541693933933
0.0008478336710409019	2.68341495313559e-06	0.05496575012880169	0.09435361155889604	0.00026171691892001885
0.0010174294944003883	2.2447282463909744e-06	0.051543194889105394	0.07322814289046017	0.0003515508046050593
0.0010443439385866625	1.6982814661110911e-06	0.08126157509600998	0.07263784902667819	0.0003762178098952746
0.0010976854071416593	2.2085600056433164e-06	0.09674593919335799	0.08428654908432298	0.00035830723165291987
0.001157089702608259	1.7591829749033084e-06	0.09335883107364397	0.0710155770047624	0.00035832965824522645
0.0010429751328141852	2.2660957484227724e-06	0.07699673994259526	0.08161919465523204	0.0002724109897427985
0.0012309054544552746	2.2424743242355685e-06	0.06714845066219535	0.03692940782290791	0.0003612004607388684
0.0007825019532629622	1.0347092808600559e-06	0.09869072603469432	0.060860520787819644	0.00031656416602138016
0.0009171410805246356	1.3700514310288835e-06	0.07965217226912343	0.07367469878469297	0.00030695544152815034
0.0006389165923239046	2.1850184914081603e-06	0.08544501261697177	0.0813617644006667	0.00037700029593672326
0.0011245570945897312	3.0340352339018854e-06	0.09180656629682621	0.054062847066300046	0.00035219739602915587
0.0005435280287325868	1.7801145918323263e-06	0.06984621350384076	0.03804246010500531	0.00034797729501238
0.0008213863852819029	1.8664932697135542e-06	0.04871901070943539	0.06549040236561751	0.00032832028740023507
0.0008693055428070469	2.2491468452449354e-06	0.0528267847044688	0.05843602319628822	0.0002955311327980923
0.0012695346734660576	2.3120450643056104e-06	0.05473685417662442	0.09341470337992314	0.00031593586352857736
0.001336182671429214	2.228166936260726e-06	0.09790875780835127	0.057921601230469764	0.00037730496588477664
0.0011262600884410867	1.3189087853986198e-06	0.09622365377568491	0.06462103694894	0.00031732244405773626
0.0010995378616395317	2.044594403050988e-06	0.04705608205639199	0.08624086714896895	0.00030869120890459115
0.0007821614354573106	1.6652655574626014e-06	0.07045214540862492	0.08958397331590098	0.0002629186349158644
0.0006383221604639099	3.0341086660108236e-06	0.08058512863282151	0.09654751265151248	0.00033811541693933933
0.0008478336710409019	2.68341495313559e-06	0.05496575012880169	0.09435361155889604	0.00026171691892001885
0.0010174294944003883	2.2447282463909744e-06	0.051543194889105394	0.07322814289046017	0.0003515508046050593
0.0011221160191323986	1.8989619627198673e-06	0.08224556718699054	0.0720039170213546	0.0004185649597431952
0.0010976854071416593	2.2085600056433164e-06	0.09674593919335799	0.08428654908432298	0.00035830723165291987
0.001157089702608259	1.7591829749033084e-06	0.09335883107364397	0.0710155770047624	0.00035832965824522645
0.001040826832057839	2.2745085587251753e-06	0.078133911704252	0.0814436595861137	0.00027103303602867793
0.0012309054544552746	2.2424743242355685e-06	0.06714845066219535	0.03692940782290791	0.0003612004607388684
0.0007295868763625908	9.909621310510395e-07	0.09907048524602648	0.060281660299913914	0.0003164474434292447
0.0009171410805246356	1.3700514310288835e-06	0.07965217226912343	0.07367469878469297	0.00030695544152815034
0.0006389165923239046	2.1850184914081603e-06	0.08544501261697177	0.0813617644006667	0.00037700029593672326
0.0010758179073471195	2.884164167997956e-06	0.08436354446037718	0.05489788626099172	0.00034137721650558795
0.0006621773612805963	2.1323130727609844e-06	0.06404429332233895	0.05999828216710399	0.0003143442148924611
0.0008213863852819029	1.8664932697135542e-06	0.04871901070943539	0.06549040236561751	0.00032832028740023507
0.001028279654125429	2.242003076184866e-06	0.06817743302562247	0.05826085981850617	0.00032337555191199987
0.0012695346734660576	2.3120450643056104e-06	0.05473685417662442	0.09341470337992314	0.00031593586352857736
0.001336182671429214	2.228166936260726e-06	0.09790875780835127	0.057921601230469764	0.00037730496588477664
0.0011084962039478285	1.0652247851605608e-06	0.09787435168246923	0.06093653183891186	0.0002936942723827064
0.0010633374750536344	1.990065508283798e-06	0.0415193168971444	0.09982940791809111	0.00029422146659605064
0.0007821614354573106	1.6652655574626014e-06	0.07045214540862492	0.08958397331590098	0.0002629186349158644
0.0006383221604639099	3.0341086660108236e-06	0.08058512863282151	0.09654751265151248	0.00033811541693933933
0.0008478336710409019	2.68341495313559e-06	0.05496575012880169	0.09435361155889604	0.00026171691892001885
0.0009991035603207864	2.252987037214942e-06	0.0412214318682626	0.07070302522607683	0.00035000801688433525
0.0011221160191323986	1.8989619627198673e-06	0.08224556718699054	0.0720039170213546	0.0004185649597431952
0.0010976854071416593	2.2085600056433164e-06	0.09674593919335799	0.08428654908432298	0.00035830723165291987
0.001157089702608259	1.7591829749033084e-06	0.09335883107364397	0.0710155770047624	0.00035832965824522645
0.0011195216542388402	2.4208293081022697e-06	0.0886825614051999	0.08716475047259287	0.0002504889197266992
0.0011957710781685367	2.3878462309458025e-06	0.07104845162677959	0.04100008464071526	0.0003567095951916155
0.0008706245056594411	1.4574869968415212e-06	0.09817983114923931	0.06947917760193115	0.00033248609830091765
0.0009171410805246356	1.3700514310288835e-06	0.07965217226912343	0.07367469878469297	0.00030695544152815034
0.0006389165923239046	2.1850184914081603e-06	0.08544501261697177	0.0813617644006667	0.00037700029593672326
0.0010758179073471195	2.884164167997956e-06	0.08436354446037718	0.05489788626099172	0.00034137721650558795
0.0006559194204107234	2.1303328242448813e-06	0.06426450631336765	0.059765231670274185	0.00031368880253407127
0.0008213863852819029	1.8664932697135542e-06	0.04871901070943539	0.06549040236561751	0.00032832028740023507
0.0013371464323464835	2.3346317400884955e-06	0.07142314230819649	0.05701300775206335	0.00033141055350695525
0.0012695346734660576	2.3120450643056104e-06	0.05473685417662442	0.09341470337992314	0.00031593586352857736
0.001336182671429214	2.228166936260726e-06	0.09790875780835127	0.057921601230469764	0.00037730496588477664
0.0011251159115751867	1.1939008000608786e-06	0.09342241793975638	0.06428838755945879	0.00029598967883507444
0.0010633374750536344	1.990065508283798e-06	0.0415193168971444	0.09982940791809111	0.00029422146659605064
0.0008617925144536014	1.995795345957886e-06	0.07422451149921355	0.08017811714468695	0.00028419431621892315
0.0006383221604639099	3.0341086660108236e-06	0.08058512863282151	0.09654751265151248	0.00033811541693933933
0.0008478336710409019	2.68341495313559e-06	0.05496575012880169	0.09435361155889604	0.00026171691892001885
0.0009991035603207864	2.252987037214942e-06	0.0412214318682626	0.07070302522607683	0.00035000801688433525
0.0011221160191323986	1.8989619627198673e-06	0.08224556718699054	0.0720039170213546	0.0004185649597431952
0.0010475798195562196	2.561572048014995e-06	0.10007292997875439	0.09494542953344139	0.0003657222011115285
0.0011541699105155983	1.8106061873314738e-06	0.09299539097511103	0.0722706922167828	0.0003499482663641036
0.0011195216542388402	2.4208293081022697e-06	0.0886825614051999	0.08716475047259287	0.0002504889197266992
0.001174864239567479	2.0710101043487997e-06	0.07747463978001712	0.04577589311449372	0.00034161417173643254
0.0009064465397373037	1.5248388341001572e-06	0.0961253103118563	0.06852195879690388	0.00033240351225285086
0.0008214599499559482	1.1741151242726418e-06	0.07548358666179396	0.07727165483073406	0.00029089230562108904
0.0005093273944699386	2.2617359584350773e-06	0.08630307151324841	0.08387144439663555	0.0003658530736038515
0.0010758179073471195	2.884164167997956e-06	0.08436354446037718	0.05489788626099172	0.00034137721650558795
0.0005744456166823075	2.1012140389869003e-06	0.06973505901761491	0.05716853927761019	0.00030506642114337196
0.0009671876648339945	1.998832306784564e-06	0.05513728885458988	0.06309391006467463	0.0003291938811481041
0.0013084023963787258	2.2523118381373946e-06	0.0748119568150123	0.059409858597462714	0.000334322668568462
0.0012968047104656801	2.3884586736624424e-06	0.04964819273825038	0.09737534824422689	0.00029695116133019724
0.001336182671429214	2.228166936260726e-06	0.09790875780835127	0.057921601230469764	0.00037730496588477664
0.0011972834695721146	1.258137775506205e-06	0.10037998064064826	0.06032039819554466	0.0003041145649669061
0.0010893355262986612	2.0089345373072724e-06	0.049900877421339244	0.0872289702207947	0.0003052692001356276
0.0007382533094002214	1.924838914384231e-06	0.07406201503358838	0.08592293886741205	0.00027032803817508887
0.00045768272671041304	3.24074772569245e-06	0.08798234837275486	0.0974440552282527	0.0003444627276888838
0.0008478336710409019	2.68341495313559e-06	0.05496575012880169	0.09435361155889604	0.00026171691892001885
0.0009991035603207864	2.252987037214942e-06	0.0412214318682626	0.07070302522607683	0.00035000801688433525
0.0011221160191323986	1.8989619627198673e-06	0.08224556718699054	0.0720039170213546	0.0004185649597431952
0.0010475798195562196	2.561572048014995e-06	0.10007292997875439	0.09494542953344139	0.0003657222011115285
0.001159001219179272	1.7958272164649644e-06	0.096206694656079	0.07115603586603206	0.00035327764725298844
0.0011834780518170094	2.437504387161865e-06	0.08893196329505136	0.08750993233782427	0.00023839723650694782
0.0010698952368792365	1.774648055973029e-06	0.0724092426533858	0.05539169876434814	0.00032004415205359174
0.0007887300853659735	9.60943609762964e-07	0.10719638232405992	0.06830314067649604	0.00033256047283452373
0.00074406603769204	8.547249699306916e-07	0.056685988672996485	0.08523965553437775	0.00025308969826511827
0.0005120199886696048	2.2106932947820417e-06	0.08621551918059338	0.08316381019575914	0.00036696830047698543
0.001146583952096905	2.675165190236569e-06	0.0735407141374673	0.06896834003980452	0.00033208331820583614
0.0006238261052086516	2.150750989204418e-06	0.07006351998124692	0.058186964176071936	0.00030739821311190645
0.0009889037725234232	2.1508436176382935e-06	0.06727562778974597	0.07169787184733412	0.00033906117395522586
0.0013084023963787258	2.2523118381373946e-06	0.0748119568150123	0.059409858597462714	0.000334322668568462
0.0012968047104656801	2.3884586736624424e-06	0.04964819273825038	0.09737534824422689	0.00029695116133019724
0.0010722956300487844	2.199488790802279e-06	0.08759370243416684	0.0580199029039961	0.0003514085440133257
0.0011972834695721146	1.258137775506205e-06	0.10037998064064826	0.06032039819554466	0.0003041145649669061
0.001092549998192589	1.9729876463669866e-06	0.04279035721454214	0.09273908158302642	0.00029656529596131637
0.0007247544694027844	2.182610300183344e-06	0.06520099897396808	0.0906349441810573	0.00025368542061392294
0.00045768272671041304	3.24074772569245e-06	0.08798234837275486	0.0974440552282527	0.0003444627276888838
0.0008478336710409019	2.68341495313559e-06	0.05496575012880169	0.09435361155889604	0.00026171691892001885
0.0009991035603207864	2.252987037214942e-06	0.0412214318682626	0.07070302522607683	0.00035000801688433525
0.0011239064725749389	1.8929553179828982e-06	0.0840122172929707	0.07117233254664715	0.00042475311511484966
0.001025271119288	2.581938672458205e-06	0.10190180208628852	0.09616602140960276	0.0003866235360646898
0.0011619533430515011	1.8732191945004835e-06	0.09532929730517202	0.07312846133843201	0.00033942204722359513
0.0011925995899512466	2.433556751615733e-06	0.08577005580158725	0.08830398881556209	0.00024311017752676837
0.0010698952368792365	1.774648055973029e-06	0.0724092426533858	0.05539169876434814	0.00032004415205359174
0.0007887300853659735	9.60943609762964e-07	0.10719638232405992	0.06830314067649604	0.00033256047283452373
0.00074406603769204	8.547249699306916e-07	0.056685988672996485	0.08523965553437775	0.00025308969826511827
0.0005120199886696048	2.2106932947820417e-06	0.08621551918059338	0.08316381019575914	0.00036696830047698543
0.0010520652612740805	2.855560529011478e-06	0.08857385514695718	0.05109469025377509	0.0003541884221190761
0.000640765429109206	2.1507552870927424e-06	0.069934163920716	0.05881385993476721	0.0003088673502227041
0.0009889037725234232	2.1508436176382935e-06	0.06727562778974597	0.07169787184733412	0.00033906117395522586
0.0013533314046785998	2.2665806524000885e-06	0.07587174162798264	0.05768187541359001	0.0003336563234515975
0.0012968047104656801	2.3884586736624424e-06	0.04964819273825038	0.09737534824422689	0.00029695116133019724
0.0010973955446528163	2.2023233705809396e-06	0.08862086787396485	0.05797372246603779	0.00035388294865284635
0.001155954784951012	1.7127596990235358e-06	0.09701999126435376	0.05769478823656986	0.00031836544076449845
0.0011091446686922472	1.9491325340759104e-06	0.05535266816623586	0.08805008882749667	0.00030681254942336623
0.0009083694214629199	2.0710829800014866e-06	0.06049666261867934	0.08940021423033602	0.00027906311033512387
0.0005059159677066078	3.04964777278406e-06	0.08386802948340728	0.09621432762473184	0.00032806831738926796
0.0008453529308355876	2.4857911352883517e-06	0.0620008210144372	0.09144432995379759	0.00027271476230536154
0.0008808473921883611	2.2192492516489826e-06	0.050697000816662785	0.0667794485615182	0.0003364310705030826
0.0010761821932686625	1.8152349078595107e-06	0.08570557437826909	0.07397857656853257	0.00044370279372815035
0.001025271119288	2.581938672458205e-06	0.10190180208628852	0.09616602140960276	0.0003866235360646898
0.0011619533430515011	1.8732191945004835e-06	0.09532929730517202	0.07312846133843201	0.00033942204722359513
0.0011961506533258697	2.4526255660280823e-06	0.08615671766840724	0.08925647032782966	0.000240883708682211
0.0010086404675395757	1.445716773936081e-06	0.06573944238066774	0.03896168071646361	0.00035845006631857537
0.0008297395411959652	1.2419778316990547e-06	0.10627845340999756	0.07313376797939913	0.00034193346307985424
0.00074406603769204	8.547249699306916e-07	0.056685988672996485	0.08523965553437775	0.00025308969826511827
0.0006366334800185195	2.2082012493375635e-06	0.08652204727901942	0.07757143772340402	0.000363507583225915
0.001027940162180728	2.5863875621304146e-06	0.08043880551989907	0.05896426089586629	0.0003484104335348722
0.000640765429109206	2.1507552870927424e-06	0.069934163920716	0.05881385993476721	0.0003088673502227041
0.0009889037725234232	2.1508436176382935e-06	0.06727562778974597	0.07169787184733412	0.00033906117395522586
0.0013533314046785998	2.2665806524000885e-06	0.07587174162798264	0.05768187541359001	0.0003336563234515975
0.0013134668502392478	2.395236751404335e-06	0.049606180286418715	0.09860093830986787	0.0002953697015602124
0.0010973955446528163	2.2023233705809396e-06	0.08862086787396485	0.05797372246603779	0.00035388294865284635
0.0011466403787474362	1.7906294745906238e-06	0.09568403050711613	0.057739155388604545	0.0003240148394610348
0.0011091446686922472	1.9491325340759104e-06	0.05535266816623586	0.08805008882749667	0.00030681254942336623
0.0009083694214629199	2.0710829800014866e-06	0.06049666261867934	0.08940021423033602	0.00027906311033512387
0.0005207909295057941	3.0347331753304196e-06	0.0836560761809984	0.09550802971380401	0.0003281806363125541
0.0009513060191027229	2.2702398954899453e-06	0.05933056177409041	0.09008101837862491	0.0002864102854388081
0.0008572150385375682	2.3464752528919163e-06	0.042282320668876536	0.047355665205856164	0.000385691243486295
0.0010459060685060226	1.9282100796542375e-06	0.07970974587936484	0.0735603369557004	0.0004090820196354308
0.001025271119288	2.581938672458205e-06	0.10190180208628852	0.09616602140960276	0.0003866235360646898
0.0011619533430515011	1.8732191945004835e-06	0.09532929730517202	0.07312846133843201	0.00033942204722359513
0.0011437602779430058	2.171295091244552e-06	0.0804521277436815	0.07520409820472426	0.0002737317674857204
0.0010062357729977965	1.5103797053526572e-06	0.0658537003859956	0.04198231995241171	0.00035641875908997274
0.0008297395411959652	1.2419778316990547e-06	0.10627845340999756	0.07313376797939913	0.00034193346307985424
0.00074406603769204	8.547249699306916e-07	0.056685988672996485	0.08523965553437775	0.00025308969826511827
0.0007663146868485946	2.1370995602085746e-06	0.07796757746670563	0.08044731485330697	0.00034794756987380107
0.0010244134141655082	2.605889256269216e-06	0.08002334351910736	0.059014557637703406	0.00034813255468454213
0.0006915499659926538	2.152829074615507e-06	0.07099610306968461	0.06046868932691505	0.00030531990972393
0.0009818018666265414	2.1674145114259996e-06	0.06701466671907569	0.0726747904471831	0.0003357788109499447
0.0012929361390449045	2.2605305164259385e-06	0.07265378055762683	0.058844772638398116	0.00033401100547429175
0.0012131555940859543	2.1238450208107695e-06	0.050853429073095424	0.09624708311771768	0.0002879212396907544
0.0010938509126014245	2.2044507929541056e-06	0.08793699430614385	0.05781701904869262	0.00035435238184370097
0.0011466403787474362	1.7906294745906238e-06	0.09568403050711613	0.057739155388604545	0.0003240148394610348
0.0011042471729230852	1.9282520250792918e-06	0.05585241855730805	0.08585769621033795	0.0003091733385497768
0.0009094227120091611	2.065412535731508e-06	0.06087170368231072	0.09026592941398083	0.0002768675916290266
0.0006489754531230519	2.798211088480038e-06	0.08193888100968444	0.08872409752103382	0.00032186157203194915
0.0009513060191027229	2.2702398954899453e-06	0.05933056177409041	0.09008101837862491	0.0002864102854388081
0.0008999664451560556	2.3118367706120925e-06	0.05002840093333201	0.06676846051775835	0.00034058170608465213
0.0010459060685060226	1.9282100796542375e-06	0.07970974587936484	0.0735603369557004	0.0004090820196354308
0.001025271119288	2.581938672458205e-06	0.10190180208628852	0.09616602140960276	0.0003866235360646898
0.0011619533430515011	1.8732191945004835e-06	0.09532929730517202	0.07312846133843201	0.00033942204722359513
0.001100752182929822	1.964606750694349e-06	0.07588675554988554	0.06481463782345169	0.0002995905043900039
0.0010062357729977965	1.5103797053526572e-06	0.0658537003859956	0.04198231995241171	0.00035641875908997274
0.0008297395411959652	1.2419778316990547e-06	0.10627845340999756	0.07313376797939913	0.00034193346307985424
0.0007974534900785236	1.4299809924769405e-06	0.0676054352844601	0.07548537831751088	0.0002838086062526388
0.0007420308093882434	2.152107374372549e-06	0.07955677599334159	0.08005852406431208	0.00035073389176025135
0.0010244134141655082	2.605889256269216e-06	0.08002334351910736	0.059014557637703406	0.00034813255468454213
0.0008554945059238379	2.0553797037324053e-06	0.07947668490337767	0.06488086109115429	0.000317205154421808
0.0009979638717856703	2.1129197351639884e-06	0.0710870422668332	0.06344994285410625	0.0003619428440494146
0.0015884104759995431	2.3991016897361632e-06	0.06804518140970874	0.05476763617415106	0.00034536268606596683
0.001251104503913054	2.1257716872987417e-06	0.04728524552793982	0.10203083588081774	0.0002748675814968568
0.0010938509126014245	2.2044507929541056e-06	0.08793699430614385	0.05781701904869262	0.00035435238184370097
0.001166971425031862	1.6312525952363375e-06	0.09866768166080354	0.05770916740439673	0.0003123308043046323
0.0010203127090233927	1.8153621417736344e-06	0.06074887875107968	0.07661414126714416	0.0003287803633234098
0.0008905217599780756	1.9729787627059006e-06	0.06156718480120368	0.0903493754179335	0.00027256119821211946
0.0005673126943111531	2.840043649456254e-06	0.08235553593625021	0.09518631829159285	0.000316147283273952
0.0009513060191027229	2.2702398954899453e-06	0.05933056177409041	0.09008101837862491	0.0002864102854388081
0.0008161711024411938	2.48192614673619e-06	0.03202164169138249	0.06960604854935076	0.0003223162889395473
0.0010459060685060226	1.9282100796542375e-06	0.07970974587936484	0.0735603369557004	0.0004090820196354308
0.001025271119288	2.581938672458205e-06	0.10190180208628852	0.09616602140960276	0.0003866235360646898
0.0012345288839291965	1.8388280961398506e-06	0.10509770761411624	0.07285836790764783	0.00029585695536671537
0.0011184297277104882	1.9552929802094896e-06	0.07727404445261368	0.0624631111890424	0.00030168994733492226
0.0009734998480747199	1.4977736250291219e-06	0.06612836287803972	0.047235417044742135	0.00034503388256357156
0.0009498861250064521	1.4191305201437356e-06	0.10592799316130166	0.07305202576361187	0.0003282573742819841
0.0007974534900785236	1.4299809924769405e-06	0.0676054352844601	0.07548537831751088	0.0002838086062526388
0.0007420308093882434	2.152107374372549e-06	0.07955677599334159	0.08005852406431208	0.00035073389176025135
0.0012376052567877167	2.496679613025741e-06	0.07893560863450984	0.042144043176143814	0.00036305048995046753
0.0008554945059238379	2.0553797037324053e-06	0.07947668490337767	0.06488086109115429	0.000317205154421808
0.0009861344422991817	2.1123191549242056e-06	0.07219931600103477	0.061647032156800334	0.00036601192877013466
0.0015884104759995431	2.3991016897361632e-06	0.06804518140970874	0.05476763617415106	0.00034536268606596683
0.001251104503913054	2.1257716872987417e-06	0.04728524552793982	0.10203083588081774	0.0002748675814968568
0.0011369009701708518	2.4575767217519655e-06	0.09576809765766814	0.06290457407010519	0.00036149946120662095
0.001166971425031862	1.6312525952363375e-06	0.09866768166080354	0.05770916740439673	0.0003123308043046323
0.0010203127090233927	1.8153621417736344e-06	0.06074887875107968	0.07661414126714416	0.0003287803633234098
0.0009411654759566823	2.030632097732564e-06	0.06813518120382478	0.08224645758828698	0.00029293313907721025
0.0009236703447788701	2.6861572699376715e-06	0.07736129894162452	0.08108041496609858	0.00032634330218921743
0.0009745690133777939	2.2595032673436186e-06	0.06399906486732415	0.0848156089116071	0.0002974982771648515
0.0008161711024411938	2.48192614673619e-06	0.03202164169138249	0.06960604854935076	0.0003223162889395473
0.0010459060685060226	1.9282100796542375e-06	0.07970974587936484	0.0735603369557004	0.0004090820196354308
0.001025271119288	2.581938672458205e-06	0.10190180208628852	0.09616602140960276	0.0003866235360646898
0.0012345288839291965	1.8388280961398506e-06	0.10509770761411624	0.07285836790764783	0.00029585695536671537
0.0012413713473140165	2.346388697599879e-06	0.05637284852607041	0.05473918523305712	0.00028231073361711803
0.000958661707523989	1.40956467593827e-06	0.06334514247727084	0.04184067527671769	0.0003319085563937516
0.0009498861250064521	1.4191305201437356e-06	0.10592799316130166	0.07305202576361187	0.0003282573742819841
0.0007323152072316118	1.3124184237375024e-06	0.0672372704768472	0.07688650303752917	0.0002776182764023092
0.0007208841574888158	2.165007164417943e-06	0.08076966621136507	0.07982618145210957	0.0003568719109086807
0.0012373595417732469	2.4441359187388436e-06	0.08102521897271392	0.04459724735291639	0.0003576836306386007
0.0006778171853946192	1.9099201363623674e-06	0.08235712939311043	0.06555406506018543	0.00030970264587596574
0.0010027169515563583	2.429431997994642e-06	0.05676946592756316	0.05642959239164674	0.0003832834960057786
0.0013834560722411366	2.487607411780787e-06	0.07091755096349334	0.06288046047231302	0.0003394985802308741
0.001251104503913054	2.1257716872987417e-06	0.04728524552793982	0.10203083588081774	0.0002748675814968568
0.0011369009701708518	2.4575767217519655e-06	0.09576809765766814	0.06290457407010519	0.00036149946120662095
0.001166971425031862	1.6312525952363375e-06	0.09866768166080354	0.05770916740439673	0.0003123308043046323
0.0010587348692858826	1.953256062318867e-06	0.05817358524345601	0.09378461904448177	0.00032739105316940476
0.0009411654759566823	2.030632097732564e-06	0.06813518120382478	0.08224645758828698	0.00029293313907721025
0.0008920807158104898	2.475022424214909e-06	0.0763665448146087	0.07910444264732452	0.0003190596055374364
0.0009745690133777939	2.2595032673436186e-06	0.06399906486732415	0.0848156089116071	0.0002974982771648515
0.0008161711024411938	2.48192614673619e-06	0.03202164169138249	0.06960604854935076	0.0003223162889395473
0.0010459060685060226	1.9282100796542375e-06	0.07970974587936484	0.0735603369557004	0.0004090820196354308
0.0010382117030837527	2.567522132156577e-06	0.10119075826145855	0.09231021990972899	0.0003837110516940639
0.0012375904382782201	2.065928232362778e-06	0.08329652347076898	0.06475122002853546	0.00028979590808331663
0.0012413713473140165	2.346388697599879e-06	0.05637284852607041	0.05473918523305712	0.00028231073361711803
0.0009540565666488793	1.577574386743519e-06	0.06518977983867033	0.04700493625416249	0.00033117612479900753
0.0009017077862089867	1.630762719510428e-06	0.09944575596060584	0.0748130194302172	0.0003340371170879694
0.0007323152072316118	1.3124184237375024e-06	0.0672372704768472	0.07688650303752917	0.0002776182764023092
0.0007582344774398599	2.2609955719313226e-06	0.08014189363110846	0.08005719335517279	0.00035124897712522125
0.0012373595417732469	2.4441359187388436e-06	0.08102521897271392	0.04459724735291639	0.0003576836306386007
0.000815274560604011	1.961674966214994e-06	0.07394792698442337	0.07430011788772137	0.00030135022578898883
0.0010027169515563583	2.429431997994642e-06	0.05676946592756316	0.05642959239164674	0.0003832834960057786
0.0013834560722411366	2.487607411780787e-06	0.07091755096349334	0.06288046047231302	0.0003394985802308741
0.001227959760485552	2.089485563584425e-06	0.04817536508371226	0.10090907192763623	0.00027499029823029996
0.0011723390487716988	2.419859906257227e-06	0.08240457803226924	0.060134739220009406	0.000334637335986453
0.001166971425031862	1.6312525952363375e-06	0.09866768166080354	0.05770916740439673	0.0003123308043046323
0.0010612122030961666	1.958092621926549e-06	0.05401479754361099	0.09769007355009032	0.0003116159392913584
0.0008670493775195091	2.075417516356869e-06	0.0768530177518804	0.0727116656941193	0.00028139849508691686
0.0008865273846736257	2.5554380387290762e-06	0.07736803613922387	0.08198071116029663	0.00031797390775716456
0.0010641034779276415	1.967146809611983e-06	0.08013210610419268	0.07220162603407734	0.00030440059384562727
0.0008161711024411938	2.48192614673619e-06	0.03202164169138249	0.06960604854935076	0.0003223162889395473
0.001196049885511769	1.7918393415102328e-06	0.0791586879062839	0.07004935996261921	0.00043386675935838995
0.0010191925949596186	2.5719245405470354e-06	0.10285847381108379	0.09393147090412916	0.0003861466649880501
0.001246010351737103	2.020257571751773e-06	0.08341161838995782	0.06534692180877875	0.00028400965670733
0.0012413713473140165	2.346388697599879e-06	0.05637284852607041	0.05473918523305712	0.00028231073361711803
0.0009067038779016509	1.70211668600705e-06	0.06815431378652965	0.05350382450930594	0.00033514523800498244
0.0009017077862089867	1.630762719510428e-06	0.09944575596060584	0.0748130194302172	0.0003340371170879694
0.0007323152072316118	1.3124184237375024e-06	0.0672372704768472	0.07688650303752917	0.0002776182764023092
0.0007019649002372478	2.240600639121159e-06	0.0809720790664719	0.08160308925044801	0.00035230650596092624
0.0012373595417732469	2.4441359187388436e-06	0.08102521897271392	0.04459724735291639	0.0003576836306386007
0.000917301351944982	1.946870766088816e-06	0.07649684104862149	0.0739728535192232	0.0003490086283704324
0.0009890552734600773	2.3409162344141806e-06	0.05929214701563583	0.06215978323330114	0.0003632297526922928
0.001345745837416116	2.4872297500228693e-06	0.06833194769446743	0.06332754354206348	0.00033835638843323783
0.0013495001438894134	2.0545677618968423e-06	0.04059710625819887	0.10537005950357202	0.0002571250256942206
0.0011428411354845796	2.4806822667853597e-06	0.08936566153836174	0.052602907502933005	0.0003475433942051907
0.0011656058786914186	1.623711321039598e-06	0.09958383865768534	0.05712966269506414	0.00030662338458856337
0.0010643401661911745	1.947396360879921e-06	0.053596626868359205	0.0979713704953264	0.00031150209144298867
0.0009571441000465944	2.5856235865102146e-06	0.08328292399454729	0.06992001446528465	0.00028392627072656117
0.0009170198969838887	2.545764235472219e-06	0.07768589951153558	0.07873153428959398	0.0003214252710067868
0.0010641034779276415	1.967146809611983e-06	0.08013210610419268	0.07220162603407734	0.00030440059384562727
0.0008161711024411938	2.48192614673619e-06	0.03202164169138249	0.06960604854935076	0.0003223162889395473
0.001196049885511769	1.7918393415102328e-06	0.0791586879062839	0.07004935996261921	0.00043386675935838995
0.0010191925949596186	2.5719245405470354e-06	0.10285847381108379	0.09393147090412916	0.0003861466649880501
0.0012398245638578968	2.05381005661073e-06	0.08332706256173544	0.06490928253019887	0.00028826059394111567
0.0015107494361236043	2.2605213458033473e-06	0.07180012458348944	0.04532054713247373	0.0002569659221677607
0.0008980266211886379	1.5017110067156398e-06	0.06132341706600068	0.036743696703478816	0.0003237938351497498
0.0009262360341435432	1.3866855977868783e-06	0.11878009672196799	0.07630615509000763	0.0003373981473051717
0.0007009132069662669	1.2746583095000958e-06	0.06859270609132115	0.07543727672855888	0.00027866096073556274
0.0007019649002372478	2.240600639121159e-06	0.0809720790664719	0.08160308925044801	0.00035230650596092624
0.0012373595417732469	2.4441359187388436e-06	0.08102521897271392	0.04459724735291639	0.0003576836306386007
0.000917301351944982	1.946870766088816e-06	0.07649684104862149	0.0739728535192232	0.0003490086283704324
0.0010552859579087733	2.8546674711677297e-06	0.05216479517229804	0.06912129332019613	0.0003858165785443254
0.001345745837416116	2.4872297500228693e-06	0.06833194769446743	0.06332754354206348	0.00033835638843323783
0.0013495001438894134	2.0545677618968423e-06	0.04059710625819887	0.10537005950357202	0.0002571250256942206
0.0011428411354845796	2.4806822667853597e-06	0.08936566153836174	0.052602907502933005	0.0003475433942051907
0.0011656058786914186	1.623711321039598e-06	0.09958383865768534	0.05712966269506414	0.00030662338458856337
0.0010643401661911745	1.947396360879921e-06	0.053596626868359205	0.0979713704953264	0.00031150209144298867
0.0009523773379340728	2.5775686439857075e-06	0.08309917962231832	0.07262526772632891	0.00029544051764158997
0.0009365090881241342	2.5507542493995337e-06	0.08248750621993883	0.08163088485847744	0.00033377071791339187
0.0010641034779276415	1.967146809611983e-06	0.08013210610419268	0.07220162603407734	0.00030440059384562727
0.0008646584735133288	2.419677791602145e-06	0.03605321797755503	0.06896747315819998	0.0003198750831056697
0.001196049885511769	1.7918393415102328e-06	0.0791586879062839	0.07004935996261921	0.00043386675935838995
0.0010191925949596186	2.5719245405470354e-06	0.10285847381108379	0.09393147090412916	0.0003861466649880501
0.0014335802049082712	1.6892929265068239e-06	0.08335731614298857	0.061474812510147525	0.00029123143798754443
0.0014425124530521173	2.2588406399239317e-06	0.07257396047551949	0.048381697664464866	0.0002650097873922487
0.0008849234744585682	1.464989011017209e-06	0.05983944743226059	0.033946133816715914	0.00032532392484056636
0.0009262360341435432	1.3866855977868783e-06	0.11878009672196799	0.07630615509000763	0.0003373981473051717
0.0006892409316028737	1.2688550210651038e-06	0.0659928761027235	0.07539226669731093	0.0002756182303371372
0.0007019649002372478	2.240600639121159e-06	0.0809720790664719	0.08160308925044801	0.00035230650596092624
0.0010793229115269648	2.586875503967776e-06	0.08753552587458056	0.04168194982755676	0.000429073609008038
0.000917301351944982	1.946870766088816e-06	0.07649684104862149	0.0739728535192232	0.0003490086283704324
0.001073869880674955	2.7143508700923e-06	0.055728580484837933	0.0692438184521554	0.00039216025525437077
0.001345745837416116	2.4872297500228693e-06	0.06833194769446743	0.06332754354206348	0.00033835638843323783
0.0012511281575107631	1.9297271561003295e-06	0.04467158405362315	0.09024636968637809	0.0002715658308816234
0.0011254271065355864	2.539679479953215e-06	0.08087289009549745	0.056804444879732185	0.0003588083670126045
0.0011447410061242043	1.6943080522518807e-06	0.09558533302741266	0.06022786127992422	0.00030616646686793843
0.0010509764433280667	1.9709554132498474e-06	0.051926029815527644	0.10005776771486898	0.00030151062137324957
0.0009523773379340728	2.5775686439857075e-06	0.08309917962231832	0.07262526772632891	0.00029544051764158997
0.0009365090881241342	2.5507542493995337e-06	0.08248750621993883	0.08163088485847744	0.00033377071791339187
0.0010426841033566983	1.927593628304843e-06	0.0810295279743738	0.0728765149151928	0.0003018181986247983
0.0008639425541625964	2.4183717460927097e-06	0.035590546841472503	0.06884129495455305	0.0003197366270339514
0.0012620491235346388	1.5988530898340384e-06	0.07831219489081524	0.06710426683674768	0.00045932041647499635
0.0010071241260263587	2.5599880082281155e-06	0.09762935514116379	0.09198106878234569	0.0003809842349120831
0.0014335802049082712	1.6892929265068239e-06	0.08335731614298857	0.061474812510147525	0.00029123143798754443
0.0014425124530521173	2.2588406399239317e-06	0.07257396047551949	0.048381697664464866	0.0002650097873922487
0.0008849234744585682	1.464989011017209e-06	0.05983944743226059	0.033946133816715914	0.00032532392484056636
0.0009262360341435432	1.3866855977868783e-06	0.11878009672196799	0.07630615509000763	0.0003373981473051717
0.0006892409316028737	1.2688550210651038e-06	0.0659928761027235	0.07539226669731093	0.0002756182303371372
0.0005963155138646919	2.3709497609803916e-06	0.07748525741247353	0.08670336383309653	0.0003633158326896464
0.0010604205586984348	2.5854897010120074e-06	0.08687494843374191	0.046289448112480855	0.0004091754765164203
0.000917301351944982	1.946870766088816e-06	0.07649684104862149	0.0739728535192232	0.0003490086283704324
0.001073869880674955	2.7143508700923e-06	0.055728580484837933	0.0692438184521554	0.00039216025525437077
0.001345745837416116	2.4872297500228693e-06	0.06833194769446743	0.06332754354206348	0.00033835638843323783
0.0013769713099741547	1.9038053503768429e-06	0.040110432390343134	0.08407756287390493	0.00025273837866264157
0.0011254271065355864	2.539679479953215e-06	0.08087289009549745	0.056804444879732185	0.0003588083670126045
0.000991595932410704	1.588366201018728e-06	0.08180922567814458	0.0690655301168748	0.0002960620412259228
0.0010855396856089623	1.8104347684152896e-06	0.043356092260674495	0.10405270740819089	0.00028717423571232885
0.0009523773379340728	2.5775686439857075e-06	0.08309917962231832	0.07262526772632891	0.00029544051764158997
0.0009289021652969162	2.537899962838716e-06	0.082194282176765	0.08594799829923128	0.0003521454522988302
0.0010174047938032618	2.1095392394282345e-06	0.08160887952606896	0.07280618402213072	0.000300032912981435
0.0008639425541625964	2.4183717460927097e-06	0.035590546841472503	0.06884129495455305	0.0003197366270339514
0.0012620491235346388	1.5988530898340384e-06	0.07831219489081524	0.06710426683674768	0.00045932041647499635
0.0010071241260263587	2.5599880082281155e-06	0.09762935514116379	0.09198106878234569	0.0003809842349120831
0.0014335802049082712	1.6892929265068239e-06	0.08335731614298857	0.061474812510147525	0.00029123143798754443
0.0014644100925404599	2.3774597913612753e-06	0.0834201953921622	0.03645552196974147	0.0002691097293791529
0.0008565835334402047	1.284046269985193e-06	0.055473651230560306	0.03195288817033818	0.0003117832552671392
0.0009304640030362303	1.3915362636765524e-06	0.11804216270298243	0.07637905213651049	0.0003366040251508249
0.0007775809501169304	1.4403161014233005e-06	0.06255758865881528	0.08141586887603451	0.0002819414533256533
0.0005963155138646919	2.3709497609803916e-06	0.07748525741247353	0.08670336383309653	0.0003633158326896464
0.0010632987081795157	2.600346498539852e-06	0.08335444523954012	0.04859237123753973	0.00040863493671420366
0.000917301351944982	1.946870766088816e-06	0.07649684104862149	0.0739728535192232	0.0003490086283704324
0.001088596242972809	2.7309305265231377e-06	0.052410933573228465	0.06883394599430832	0.00040388385462356816
0.001345745837416116	2.4872297500228693e-06	0.06833194769446743	0.06332754354206348	0.00033835638843323783
0.0013239335895970958	1.842956212734402e-06	0.04936743951340185	0.0831631064843559	0.00026270023737932306
0.0010415729561935603	2.2746594982092945e-06	0.07645767948617677	0.06273744143535144	0.00034027830819868615
0.000991595932410704	1.588366201018728e-06	0.08180922567814458	0.0690655301168748	0.0002960620412259228
0.001183935514965307	1.9286913041188655e-06	0.037221026275423966	0.11128539881997525	0.0002888461608874844
0.0008873542727864947	2.7597776857215027e-06	0.09598206802717608	0.061769247632609665	0.00029729225656234824
0.0009273539056388509	2.535051104713539e-06	0.08108351993427576	0.08554027389619737	0.00035137301422774717
0.0010262483867232008	2.288122948427906e-06	0.08154022946882375	0.0740879461227247	0.0003013935608925885
0.0008639425541625964	2.4183717460927097e-06	0.035590546841472503	0.06884129495455305	0.0003197366270339514
0.0012132090717940122	1.6344777496194333e-06	0.07424869188811924	0.061884706160267394	0.000428024403832945
0.0010110319594817362	2.561209632856384e-06	0.0984399128662715	0.09229659447116849	0.00038243484791381096
0.0014335802049082712	1.6892929265068239e-06	0.08335731614298857	0.061474812510147525	0.00029123143798754443
0.0014475985156298715	2.393011282419621e-06	0.08128259096907789	0.0402625745394702	0.000278920143924537
0.0010480357113325299	1.754957654171951e-06	0.060506232118317	0.04423254678817343	0.0003221836564769652
0.0009304640030362303	1.3915362636765524e-06	0.11804216270298243	0.07637905213651049	0.0003366040251508249
0.0007310541810264629	1.4551612278370923e-06	0.04567201556656039	0.0829487190181267	0.0002653060394675631
0.0005963155138646919	2.3709497609803916e-06	0.07748525741247353	0.08670336383309653	0.0003633158326896464
0.0009633860599808594	2.6542507943677624e-06	0.08389309876689147	0.05075800346250009	0.0004423589933150641
0.000806495071351387	1.4509082552694113e-06	0.07129218780162655	0.09323564644807053	0.0003037545934789613
0.001088596242972809	2.7309305265231377e-06	0.052410933573228465	0.06883394599430832	0.00040388385462356816
0.0014260939382735292	2.4780461240062243e-06	0.06588313227859047	0.05906180473770574	0.00033585667206031977
0.0013239335895970958	1.842956212734402e-06	0.04936743951340185	0.0831631064843559	0.00026270023737932306
0.000743326186398413	2.187723992500672e-06	0.07291353249621739	0.07924639339044111	0.0003853490528107516
0.0009947204591633316	1.5899636513316924e-06	0.0822425983685448	0.0688990370503959	0.0002964308801923736
0.001101894208109471	1.7842136272242969e-06	0.023510841909513587	0.1333848413123937	0.00029193473759889574
0.0010641726744244294	2.6293881422938177e-06	0.079487097209893	0.061626390466947394	0.00031253589284867934
0.0009005681827351348	2.5403483866911573e-06	0.08275547304682856	0.08732434281610979	0.00035281267897397213
0.001036511162306355	2.2949700370699434e-06	0.08064080456405921	0.07359434214949322	0.00030258568399241605
0.0009122491617326634	2.459009976497528e-06	0.05553645173213137	0.07586148766864058	0.0003392333511476197
0.0012132090717940122	1.6344777496194333e-06	0.07424869188811924	0.061884706160267394	0.000428024403832945
0.001012899968410567	2.5436830859944983e-06	0.09709539197138645	0.09048863900983903	0.0003798563861386593
0.0014886885478478677	1.5228999099780847e-06	0.08830074555294279	0.06029925162462651	0.0002732361434407397
0.0014475985156298715	2.393011282419621e-06	0.08128259096907789	0.0402625745394702	0.000278920143924537
0.0010480357113325299	1.754957654171951e-06	0.060506232118317	0.04423254678817343	0.0003221836564769652
0.0009304640030362303	1.3915362636765524e-06	0.11804216270298243	0.07637905213651049	0.0003366040251508249
0.0007310541810264629	1.4551612278370923e-06	0.04567201556656039	0.0829487190181267	0.0002653060394675631
0.00043298839162754185	2.244895674103787e-06	0.07463410441411208	0.10269716210763544	0.0003281457758870157
0.0009633860599808594	2.6542507943677624e-06	0.08389309876689147	0.05075800346250009	0.0004423589933150641
0.000806495071351387	1.4509082552694113e-06	0.07129218780162655	0.09323564644807053	0.0003037545934789613
0.001088596242972809	2.7309305265231377e-06	0.052410933573228465	0.06883394599430832	0.00040388385462356816
0.0012891217599775339	2.4635060378972137e-06	0.058502128636481146	0.06144464700312942	0.0003319289085718722
0.0011765103882358588	1.9304968977813625e-06	0.055346075658845854	0.0821686059321113	0.0002938422464450898
0.000743326186398413	2.187723992500672e-06	0.07291353249621739	0.07924639339044111	0.0003853490528107516
0.0009947204591633316	1.5899636513316924e-06	0.0822425983685448	0.0688990370503959	0.0002964308801923736
0.001101894208109471	1.7842136272242969e-06	0.023510841909513587	0.1333848413123937	0.00029193473759889574
0.0010622616398534939	2.6214429066787576e-06	0.08160568543566671	0.06106243161067132	0.00030538832501515343
0.0008268665515769916	2.641364293834092e-06	0.08356041119022163	0.09534330303594844	0.00039792129496705276
0.0010115661353133534	2.3882139129420187e-06	0.08154320020476581	0.07524743010438985	0.0002848770859594092
0.0009122491617326634	2.459009976497528e-06	0.05553645173213137	0.07586148766864058	0.0003392333511476197
0.0011530816416471773	2.027619108671034e-06	0.0771792294264802	0.06155716659959543	0.0003791743361782387
0.001012899968410567	2.5436830859944983e-06	0.09709539197138645	0.09048863900983903	0.0003798563861386593
0.0013993426877841565	1.535029980295552e-06	0.08720498575998932	0.061854727054780116	0.00027743146243299464
0.0014786456128542285	2.3792006922285803e-06	0.08574549927348261	0.03611280594731576	0.0002685352249313736
0.0009372358958442384	1.8357766867155122e-06	0.0512876632002109	0.03239131527279221	0.00025118470576590215
0.0009210715258578117	1.0312909293002133e-06	0.12778469805621223	0.08368859283023238	0.0003064327291513794
0.0007310541810264629	1.4551612278370923e-06	0.04567201556656039	0.0829487190181267	0.0002653060394675631
0.0004105914178118492	2.2307435512074576e-06	0.07424509256185972	0.10343351692384786	0.0003269642364084935
0.0009633860599808594	2.6542507943677624e-06	0.08389309876689147	0.05075800346250009	0.0004423589933150641
0.0003762862179981643	1.124951651164426e-06	0.08952086712977861	0.10161015997063455	0.0003378880157890363
0.001088596242972809	2.7309305265231377e-06	0.052410933573228465	0.06883394599430832	0.00040388385462356816
0.0012891217599775339	2.4635060378972137e-06	0.058502128636481146	0.06144464700312942	0.0003319289085718722
0.0011765103882358588	1.9304968977813625e-06	0.055346075658845854	0.0821686059321113	0.0002938422464450898
0.0007703416337061491	2.1573224721441424e-06	0.06919140530250749	0.08332532485839199	0.00037831097535378377
0.0008753952582056842	1.6046476565474045e-06	0.08082021459229718	0.07103704942089478	0.00030206820477461204
0.001101894208109471	1.7842136272242969e-06	0.023510841909513587	0.1333848413123937	0.00029193473759889574
0.0010597602358027487	2.637798260394119e-06	0.08172760081524331	0.06104880540409899	0.0003033560785543907
0.0008268665515769916	2.641364293834092e-06	0.08356041119022163	0.09534330303594844	0.00039792129496705276
0.0010043626465372087	2.4363817653523796e-06	0.08617116832910088	0.07061108421382462	0.00028431425191682163
0.0009684619766037419	2.4510891914842746e-06	0.05853459127469202	0.07191657367324782	0.0003322168158694475
0.0011530816416471773	2.027619108671034e-06	0.0771792294264802	0.06155716659959543	0.0003791743361782387
0.001012899968410567	2.5436830859944983e-06	0.09709539197138645	0.09048863900983903	0.0003798563861386593
0.001409156448584367	1.5389636933898887e-06	0.08718277046056452	0.06147336950447146	0.00027685152753109676
0.0014786456128542285	2.3792006922285803e-06	0.08574549927348261	0.03611280594731576	0.0002685352249313736
0.0009378338768535185	1.8332196258541976e-06	0.05160967074981008	0.03277108547638419	0.00025165537739472565
0.000978457758529877	1.6776026913303826e-06	0.10901539836650515	0.0744922679922122	0.0003060082347086101
0.0007310541810264629	1.4551612278370923e-06	0.04567201556656039	0.0829487190181267	0.0002653060394675631
0.0006609308250486417	2.3174425122615025e-06	0.07927323571497494	0.0895952776303484	0.0003089826109612255
0.0009633860599808594	2.6542507943677624e-06	0.08389309876689147	0.05075800346250009	0.0004423589933150641
0.0003762862179981643	1.124951651164426e-06	0.08952086712977861	0.10161015997063455	0.0003378880157890363
0.001088596242972809	2.7309305265231377e-06	0.052410933573228465	0.06883394599430832	0.00040388385462356816
0.0012891217599775339	2.4635060378972137e-06	0.058502128636481146	0.06144464700312942	0.0003319289085718722
0.0012611819150084877	1.5001847975118453e-06	0.05778221770749574	0.08987390835111334	0.0002319169079754511
0.0007703416337061491	2.1573224721441424e-06	0.06919140530250749	0.08332532485839199	0.00037831097535378377
0.0008753952582056842	1.6046476565474045e-06	0.08082021459229718	0.07103704942089478	0.00030206820477461204
0.0009634728113314891	1.9399845409533473e-06	0.04258222870795074	0.112485265424426	0.00032799634713390186
0.0010597602358027487	2.637798260394119e-06	0.08172760081524331	0.06104880540409899	0.0003033560785543907
0.0008268665515769916	2.641364293834092e-06	0.08356041119022163	0.09534330303594844	0.00039792129496705276
0.0009995051216464712	2.375329969067808e-06	0.0799555553954971	0.059301247403061974	0.00022995314172546017
0.000939035106431453	2.4631444963059917e-06	0.03588158879608305	0.07298665032933623	0.00037148133469224603
0.0013315186542705705	1.4381784636718735e-06	0.07086383305444391	0.07171539164674273	0.0003197397338322507
0.0010126557081610258	2.540613101314884e-06	0.09678284037353281	0.089919924772896	0.0003771228420726268
0.0014742814724099645	1.4293611098502844e-06	0.09609487283781631	0.0556801153079146	0.0002720952854850022
0.0014786456128542285	2.3792006922285803e-06	0.08574549927348261	0.03611280594731576	0.0002685352249313736
0.0011694877587544198	2.0670877634159413e-06	0.06623157457144216	0.034202493982870424	0.0002588857719062729
0.0009697025359116428	1.8520605984574876e-06	0.09277339663333928	0.07415789125409945	0.0003205488994115198
0.0006476290908270286	1.1574866878482175e-06	0.04409962758095538	0.0862421111472835	0.00023297175503093892
0.0006609308250486417	2.3174425122615025e-06	0.07927323571497494	0.0895952776303484	0.0003089826109612255
0.0009633860599808594	2.6542507943677624e-06	0.08389309876689147	0.05075800346250009	0.0004423589933150641
0.0003762862179981643	1.124951651164426e-06	0.08952086712977861	0.10161015997063455	0.0003378880157890363
0.001047714181898144	2.5850565610877305e-06	0.051640392462551796	0.0704478568434922	0.0003880385952659388
0.0012891217599775339	2.4635060378972137e-06	0.058502128636481146	0.06144464700312942	0.0003319289085718722
0.001181607825538708	1.949612862228529e-06	0.06724213317100343	0.0784862000869079	0.00026013982307432104
0.0008209745076073619	2.079793298739356e-06	0.07518066387921049	0.08099701722861696	0.00036364079742470166
0.0008753952582056842	1.6046476565474045e-06	0.08082021459229718	0.07103704942089478	0.00030206820477461204
0.0009634728113314891	1.9399845409533473e-06	0.04258222870795074	0.112485265424426	0.00032799634713390186
0.0010597602358027487	2.637798260394119e-06	0.08172760081524331	0.06104880540409899	0.0003033560785543907
0.0007943993443715406	2.6589708641197904e-06	0.08124975239857254	0.09629105450356663	0.0004015558864151856
0.0009779379727299007	2.406649772432332e-06	0.06423619766731449	0.06418226358678078	0.00028043038408688954
0.0009931439848731797	2.370152788899032e-06	0.04300758051053545	0.06388036676061941	0.0003450445826807056
0.001397753609341718	1.1810930536352238e-06	0.07275740669373161	0.08704990599007345	0.00034461560346951193
0.0010126557081610258	2.540613101314884e-06	0.09678284037353281	0.089919924772896	0.0003771228420726268
0.0009400076930382158	1.2812384369014586e-06	0.09289602579259268	0.07802922697307416	0.00030410938621401964
0.0013474175072872216	2.4246562792403805e-06	0.08885374120848774	0.05126550818052946	0.0002991147442341873
0.0011694877587544198	2.0670877634159413e-06	0.06623157457144216	0.034202493982870424	0.0002588857719062729
0.0009697025359116428	1.8520605984574876e-06	0.09277339663333928	0.07415789125409945	0.0003205488994115198
0.0006476290908270286	1.1574866878482175e-06	0.04409962758095538	0.0862421111472835	0.00023297175503093892
0.0006609308250486417	2.3174425122615025e-06	0.07927323571497494	0.0895952776303484	0.0003089826109612255
0.0010535022143311826	2.3632657934379688e-06	0.07701696988082399	0.062208549838905655	0.0003671103542573364
0.0003762862179981643	1.124951651164426e-06	0.08952086712977861	0.10161015997063455	0.0003378880157890363
0.001047714181898144	2.5850565610877305e-06	0.051640392462551796	0.0704478568434922	0.0003880385952659388
0.0013676163854226097	2.4175410478303566e-06	0.05238350335195135	0.06401987619045921	0.00030531786121085734
0.0012131634742402256	1.8918035605215572e-06	0.06610057885856324	0.07703518917552452	0.0002486150868338219
0.0007699774815928015	2.0176232700995966e-06	0.07477793275415706	0.08511762708516561	0.00036287986840447515
0.0008980463277911524	1.759103061770975e-06	0.08345440781733175	0.07415314967927994	0.00031445391247630276
0.0009634728113314891	1.9399845409533473e-06	0.04258222870795074	0.112485265424426	0.00032799634713390186
0.0010246095003402394	2.6638434820456587e-06	0.08085681081386782	0.062244290888898754	0.0003038743551129083
0.0007943993443715406	2.6589708641197904e-06	0.08124975239857254	0.09629105450356663	0.0004015558864151856
0.0009779379727299007	2.406649772432332e-06	0.06423619766731449	0.06418226358678078	0.00028043038408688954
0.0008867504242338381	2.2020860307421262e-06	0.05815394364424592	0.07400512881469133	0.0003535474696519991
0.0012452074844230953	1.7049424063323163e-06	0.07464492223456791	0.07604209985331671	0.00035458357197574775
0.0010126557081610258	2.540613101314884e-06	0.09678284037353281	0.089919924772896	0.0003771228420726268
0.0009414060921110317	1.3081197773707513e-06	0.09289025090086044	0.07784691678867449	0.0003048835610466975
0.0013474175072872216	2.4246562792403805e-06	0.08885374120848774	0.05126550818052946	0.0002991147442341873
0.0011694877587544198	2.0670877634159413e-06	0.06623157457144216	0.034202493982870424	0.0002588857719062729
0.0009697025359116428	1.8520605984574876e-06	0.09277339663333928	0.07415789125409945	0.0003205488994115198
0.0006476290908270286	1.1574866878482175e-06	0.04409962758095538	0.0862421111472835	0.00023297175503093892
0.0006188898438353611	2.2098651816885874e-06	0.07865065668896633	0.08748618830229296	0.0002798231405935635
0.0008278181200800097	1.9505941980966278e-06	0.08118392804560481	0.07533924483543127	0.0003573719295526186
0.0003762862179981643	1.124951651164426e-06	0.08952086712977861	0.10161015997063455	0.0003378880157890363
0.001047714181898144	2.5850565610877305e-06	0.051640392462551796	0.0704478568434922	0.0003880385952659388
0.0010400726234826318	1.9904587219412344e-06	0.06465399832934757	0.07644001971714993	0.0003160793121462405
0.0012714565314150984	2.017006091826045e-06	0.06035408589553009	0.07686107032070982	0.00023654527162315483
0.0007699774815928015	2.0176232700995966e-06	0.07477793275415706	0.08511762708516561	0.00036287986840447515
0.0008533521844585937	1.4857732307879451e-06	0.08981114636026914	0.07639466337647857	0.0003018964562791863
0.0009634728113314891	1.9399845409533473e-06	0.04258222870795074	0.112485265424426	0.00032799634713390186
0.0010176280562361804	2.6926001549860554e-06	0.08156157680465749	0.06359557878964872	0.0003060422806692745
0.0008120338418756549	2.5058673584412033e-06	0.08162485246609834	0.09252451143120613	0.0003867363567834335
0.0009779379727299007	2.406649772432332e-06	0.06423619766731449	0.06418226358678078	0.00028043038408688954
0.0008867504242338381	2.2020860307421262e-06	0.05815394364424592	0.07400512881469133	0.0003535474696519991
0.001575506473248345	1.246851173991174e-06	0.08984047606253917	0.0779190596040022	0.0003555382847931574
0.0009883265559366122	2.243502019671752e-06	0.06997159059215846	0.10108225239279175	0.00035282158999797584
0.0009493075218359642	1.2349671629359114e-06	0.09357828681191316	0.07695048047881661	0.0002998843891831302
0.0012506616021500006	2.1585763223252236e-06	0.08981567512039808	0.05760007945997811	0.00030048950137500074
0.0011694877587544198	2.0670877634159413e-06	0.06623157457144216	0.034202493982870424	0.0002588857719062729
0.0013318122249888686	2.2957511187238147e-06	0.09475812878797575	0.05740619065314234	0.00030996836454788
0.000643008997388019	1.3266660326012765e-06	0.04965401746943196	0.08644210778265628	0.00024050353827874448
0.0006188898438353611	2.2098651816885874e-06	0.07865065668896633	0.08748618830229296	0.0002798231405935635
0.0008166218563838213	1.951469866442532e-06	0.08436992036859894	0.07227339699823832	0.0003597964440604092
0.0003762862179981643	1.124951651164426e-06	0.08952086712977861	0.10161015997063455	0.0003378880157890363
0.0010383341954727982	2.6170422972783826e-06	0.06350160798485836	0.06711739166912196	0.00035386978717583643
0.0010247638522860802	2.011589087049797e-06	0.06400498696356469	0.07619690301326143	0.0003198203976069392
0.0012555431787634943	2.0166566582408075e-06	0.06058959380114316	0.07681822702020975	0.00024191708262121718
0.0007436988623931193	2.0548929325456148e-06	0.06937397587795696	0.09235384008790577	0.0003646170153708943
0.0008533521844585937	1.4857732307879451e-06	0.08981114636026914	0.07639466337647857	0.0003018964562791863
0.0009634728113314891	1.9399845409533473e-06	0.04258222870795074	0.112485265424426	0.00032799634713390186
0.0010176280562361804	2.6926001549860554e-06	0.08156157680465749	0.06359557878964872	0.0003060422806692745
0.0008120338418756549	2.5058673584412033e-06	0.08162485246609834	0.09252451143120613	0.0003867363567834335
0.001049404536269311	2.2679429628255637e-06	0.06729835671221983	0.06582512395264836	0.00028941295855907013
0.0009441260157887464	2.200419740813671e-06	0.0537635587876068	0.0711174931583458	0.0003693391810916735
0.001575506473248345	1.246851173991174e-06	0.08984047606253917	0.0779190596040022	0.0003555382847931574
0.0009850553520718178	2.193364943382393e-06	0.06867769071318879	0.1052672446394412	0.0003580440071405792
0.0009493075218359642	1.2349671629359114e-06	0.09357828681191316	0.07695048047881661	0.0002998843891831302
0.0012506616021500006	2.1585763223252236e-06	0.08981567512039808	0.05760007945997811	0.00030048950137500074
0.0012083599068369246	2.044089625837962e-06	0.0683821550092145	0.02783510750666096	0.0002398339079049975
0.0013318122249888686	2.2957511187238147e-06	0.09475812878797575	0.05740619065314234	0.00030996836454788
0.0006957056785934057	1.5188084057527847e-06	0.05414237021768827	0.08322834642546352	0.00024972270140668227
0.0006598803029169216	2.19742559229181e-06	0.07748780837159062	0.08679933942170669	0.0002773825867897668
0.0008166218563838213	1.951469866442532e-06	0.08436992036859894	0.07227339699823832	0.0003597964440604092
0.00048388841454472393	1.4659507873763604e-06	0.08757104921863215	0.09936657747856478	0.0003499504769491923
0.0010383341954727982	2.6170422972783826e-06	0.06350160798485836	0.06711739166912196	0.00035386978717583643
0.0010274713807144923	2.005248833076859e-06	0.06434885727480331	0.07636745132134005	0.0003181577350176503
0.0010647375591091796	1.9883189914013103e-06	0.0709272550514217	0.07484252188958575	0.00029316099230853015
0.0007249341487288985	2.1206819850630955e-06	0.05901855569291081	0.10466522169382447	0.00036079504597884114
0.0008533521844585937	1.4857732307879451e-06	0.08981114636026914	0.07639466337647857	0.0003018964562791863
0.0010542334844961232	2.027647204493233e-06	0.055438631359008395	0.09891350601402285	0.0003235541620876129
0.0010183247514675637	2.77791486513311e-06	0.08403379980753627	0.059193628846269455	0.00030213827609703377
0.0008254813257649763	2.455618072548968e-06	0.07815794394267733	0.09429698729199051	0.0003815203589708558
0.001049404536269311	2.2679429628255637e-06	0.06729835671221983	0.06582512395264836	0.00028941295855907013
0.0008765225669120086	2.174923231388061e-06	0.03989563468439798	0.055097080275909434	0.00041005555697311367
0.001466734219137806	1.3597751221358072e-06	0.08837303492492232	0.0789739967434184	0.00034625374081782053
0.0010138234810057292	2.2267060044344224e-06	0.06806104173965993	0.0876341382140025	0.00032736161576164835
0.0009493075218359642	1.2349671629359114e-06	0.09357828681191316	0.07695048047881661	0.0002998843891831302
0.0011391028433069051	1.8166639401526861e-06	0.09120856248358401	0.06476343599567937	0.0003002654939050652
0.0012083599068369246	2.044089625837962e-06	0.0683821550092145	0.02783510750666096	0.0002398339079049975
0.0013318122249888686	2.2957511187238147e-06	0.09475812878797575	0.05740619065314234	0.00030996836454788
0.0006781765873206142	1.5384276600480333e-06	0.05141653915681075	0.08366227578405998	0.00024625549946450385
0.0006671005274427815	2.208682815503866e-06	0.0775170263631392	0.08712623777117495	0.0002819230061895926
0.0007749624685588221	1.945282785291248e-06	0.08662698512386692	0.07184203304567957	0.00037098474087892346
0.00048388841454472393	1.4659507873763604e-06	0.08757104921863215	0.09936657747856478	0.0003499504769491923
0.0010383341954727982	2.6170422972783826e-06	0.06350160798485836	0.06711739166912196	0.00035386978717583643
0.0009290279472188	2.02247085173256e-06	0.0660921195608901	0.08191328433112931	0.00033427490909344534
0.0010596045767079644	1.9761158834554667e-06	0.07138580466449213	0.07488021189037027	0.0002933731119166248
0.0007263823619282447	2.1156045521785237e-06	0.059817760864122896	0.10371506036107392	0.00036109001592190095
0.0008533521844585937	1.4857732307879451e-06	0.08981114636026914	0.07639466337647857	0.0003018964562791863
0.0010542334844961232	2.027647204493233e-06	0.055438631359008395	0.09891350601402285	0.0003235541620876129
0.0010183247514675637	2.77791486513311e-06	0.08403379980753627	0.059193628846269455	0.00030213827609703377
0.0008254813257649763	2.455618072548968e-06	0.07815794394267733	0.09429698729199051	0.0003815203589708558
0.001138437001932694	2.623146555985266e-06	0.05707471413504699	0.06102522154322215	0.00028374387796982925
0.0008765225669120086	2.174923231388061e-06	0.03989563468439798	0.055097080275909434	0.00041005555697311367
0.001466734219137806	1.3597751221358072e-06	0.08837303492492232	0.0789739967434184	0.00034625374081782053
0.0010138234810057292	2.2267060044344224e-06	0.06806104173965993	0.0876341382140025	0.00032736161576164835
0.0009153004928776397	1.1288527610642391e-06	0.09437838064928815	0.07804518549535251	0.0002984960281039751
0.0011391028433069051	1.8166639401526861e-06	0.09120856248358401	0.06476343599567937	0.0003002654939050652
0.0012083599068369246	2.044089625837962e-06	0.0683821550092145	0.02783510750666096	0.0002398339079049975
0.0012701872723324295	2.2362296618855253e-06	0.08602885015794168	0.06662118434995612	0.0003129845326041937
0.0006781765873206142	1.5384276600480333e-06	0.05141653915681075	0.08366227578405998	0.00024625549946450385
0.0006807913352678378	2.1752497142872345e-06	0.07867334427654604	0.08518622902026202	0.000293227522700064
0.0007749624685588221	1.945282785291248e-06	0.08662698512386692	0.07184203304567957	0.00037098474087892346
0.00048388841454472393	1.4659507873763604e-06	0.08757104921863215	0.09936657747856478	0.0003499504769491923
0.0011891717284624177	3.0291767636311368e-06	0.08550661966498366	0.07832248324656715	0.00030149454702330255
0.0009290279472188	2.02247085173256e-06	0.0660921195608901	0.08191328433112931	0.00033427490909344534
0.0010572911504787145	1.9750587634289667e-06	0.07143251708743503	0.07561185208332821	0.00029420574761946847
0.0007945570781889072	1.7595163194565055e-06	0.07228962068935808	0.09445159567072058	0.00033850177974962197
0.0008533521844585937	1.4857732307879451e-06	0.08981114636026914	0.07639466337647857	0.0003018964562791863
0.001004501115319374	2.1206911579365617e-06	0.06037797377710967	0.09790984154733982	0.0003361564313696166
0.0010183247514675637	2.77791486513311e-06	0.08403379980753627	0.059193628846269455	0.00030213827609703377
0.0008254813257649763	2.455618072548968e-06	0.07815794394267733	0.09429698729199051	0.0003815203589708558
0.001097722597784257	2.725084610154598e-06	0.04892527963635727	0.05972783062413878	0.0002761145466741103
0.001000972242775429	2.387898310276483e-06	0.04805834197884844	0.057913859958676324	0.0003500380649685906
0.001466734219137806	1.3597751221358072e-06	0.08837303492492232	0.0789739967434184	0.00034625374081782053
0.0010129889643211184	2.2315372692296477e-06	0.06799631426603218	0.08786494880230533	0.0003279981607039669
0.0009153004928776397	1.1288527610642391e-06	0.09437838064928815	0.07804518549535251	0.0002984960281039751
0.0011392964181318852	1.5822015933299424e-06	0.10113202770499805	0.06585021767732167	0.0003050686933410263
0.0012083599068369246	2.044089625837962e-06	0.0683821550092145	0.02783510750666096	0.0002398339079049975
0.0012884121083308975	2.247648723219897e-06	0.08709387643373198	0.06580427566913308	0.0003118471941488165
0.0008730059871059452	1.5569227421887274e-06	0.07242200920314706	0.07613643898850996	0.0002711048737416014
0.000629878082467227	2.187907380229516e-06	0.07966650033060786	0.09072092594001238	0.00029838029857508344
0.0007515533054075677	1.9335546028562824e-06	0.08974711315276632	0.07031177742625756	0.00037656254097402414
0.00048388841454472393	1.4659507873763604e-06	0.08757104921863215	0.09936657747856478	0.0003499504769491923
0.00120209238203292	3.079177183678991e-06	0.0864708865365202	0.07814413765386292	0.00029986643313874533
0.0008875883693383964	1.968541645753636e-06	0.06922954965937764	0.07313015523687774	0.00033324183348711577
0.0010572911504787145	1.9750587634289667e-06	0.07143251708743503	0.07561185208332821	0.00029420574761946847
0.0007945570781889072	1.7595163194565055e-06	0.07228962068935808	0.09445159567072058	0.00033850177974962197
0.0008264900224802052	1.3602831374928415e-06	0.09348193922987841	0.0744645526256087	0.0002975043092265191
0.0010093095592094	2.2015430004736923e-06	0.0592551379196514	0.09274353557794106	0.0003275054867811086
0.0010183247514675637	2.77791486513311e-06	0.08403379980753627	0.059193628846269455	0.00030213827609703377
0.0008171789470289145	2.471150936825785e-06	0.0789825234296595	0.0941294343950691	0.00038362419625520436
0.0010362479255693975	2.654499633629752e-06	0.0529646696554603	0.0638003169162483	0.0002790402618527999
0.0010069561064308277	2.3851878068046267e-06	0.047051525681742166	0.056734768747818444	0.0003489445820452059
0.001466734219137806	1.3597751221358072e-06	0.08837303492492232	0.0789739967434184	0.00034625374081782053
0.0010129889643211184	2.2315372692296477e-06	0.06799631426603218	0.08786494880230533	0.0003279981607039669
0.0009118805138578716	1.1634669580557083e-06	0.09260296494632725	0.07789084220918918	0.00029628115003559866
0.0011392964181318852	1.5822015933299424e-06	0.10113202770499805	0.06585021767732167	0.0003050686933410263
0.0012133617118110132	2.045267648880514e-06	0.06836894154642022	0.027128819795458975	0.0002383773939310977
0.0012884121083308975	2.247648723219897e-06	0.08709387643373198	0.06580427566913308	0.0003118471941488165
0.0008380930347935949	1.5487604289340985e-06	0.07378123260741853	0.07822072603824214	0.0002781791694787645
0.0005923604898444468	2.2855045342010264e-06	0.08134712003559708	0.08987099516071981	0.0002892397194773527
0.0007106541857588773	1.5985145751704582e-06	0.09645580555069633	0.055468170902157325	0.0003721615861471101
0.00048388841454472393	1.4659507873763604e-06	0.08757104921863215	0.09936657747856478	0.0003499504769491923
0.001046994771366321	2.531467420684813e-06	0.07796832362346742	0.07567149291354262	0.00031632550723679603
0.0008875883693383964	1.968541645753636e-06	0.06922954965937764	0.07313015523687774	0.00033324183348711577
0.0010572911504787145	1.9750587634289667e-06	0.07143251708743503	0.07561185208332821	0.00029420574761946847
0.000810332243468317	1.5622914919225868e-06	0.08275881903765168	0.08457781439308125	0.00031824865596498175
0.0008247095052565348	1.3673192965540317e-06	0.09338965589279441	0.07458171612899264	0.0002974414583583296
0.0010480920973431993	2.160205952247661e-06	0.05604495927735037	0.09188953796885299	0.0003161717395136393
0.0010632388343539564	2.829835085701209e-06	0.08431708591587377	0.05595897773226934	0.0003034983123567042
0.0007683789630040073	2.4583431005627885e-06	0.07919788255248289	0.09804886532210885	0.0003979146610587674
0.0010362479255693975	2.654499633629752e-06	0.0529646696554603	0.0638003169162483	0.0002790402618527999
0.0009359215406361414	2.0878989551821846e-06	0.059951547281481235	0.06679366306518814	0.0003378550237997235
0.001466734219137806	1.3597751221358072e-06	0.08837303492492232	0.0789739967434184	0.00034625374081782053
0.001011441646796613	2.073093986929357e-06	0.0633456260458506	0.09617930516643194	0.0003354972328250595
0.0009118805138578716	1.1634669580557083e-06	0.09260296494632725	0.07789084220918918	0.00029628115003559866
0.0010893199570611667	1.3591754816096955e-06	0.10583694587676755	0.06586561524534879	0.0003027968634531973
0.0009081597056586554	2.1633363043968825e-06	0.07474729632413982	0.057964568767417686	0.0002633745811268535
0.0012884121083308975	2.247648723219897e-06	0.08709387643373198	0.06580427566913308	0.0003118471941488165
0.000843565233478925	1.546623995847276e-06	0.0728075909809407	0.07919771620447993	0.00027414358330679145
0.0005923604898444468	2.2855045342010264e-06	0.08134712003559708	0.08987099516071981	0.0002892397194773527
0.0007106541857588773	1.5985145751704582e-06	0.09645580555069633	0.055468170902157325	0.0003721615861471101
0.0004163215519907193	1.3881903669924534e-06	0.09067374244039672	0.09977479029401246	0.0003518015894047567
0.0009879552919768598	2.6962746687961114e-06	0.07650482348856952	0.07520697115407313	0.0003121158782894786
0.0008004710562746103	1.4292088373203885e-06	0.05936461020008076	0.08241687950459381	0.00035396795656333853
0.001108437662023865	1.7472988498111524e-06	0.06885054326226757	0.07474007814133182	0.00028552275402012056
0.000772756426747237	1.2415308371836628e-06	0.08428762361451597	0.08675326703008719	0.00031885700864483043
0.0008247095052565348	1.3673192965540317e-06	0.09338965589279441	0.07458171612899264	0.0002974414583583296
0.0009331862335000781	1.8712426287586559e-06	0.06895537742538951	0.0883558887847553	0.00031717548289201923
0.0010266202805410385	2.7564278912667383e-06	0.0826277206961393	0.061829466422626496	0.00030695047996091206
0.0006987920236473317	2.7062358349351098e-06	0.08352259820971161	0.10214155230406201	0.00043200534333198226
0.0010362479255693975	2.654499633629752e-06	0.0529646696554603	0.0638003169162483	0.0002790402618527999
0.0008816342008782952	2.1623657256857646e-06	0.05704482139000825	0.06554795447619868	0.00033699606917644956
0.001466734219137806	1.3597751221358072e-06	0.08837303492492232	0.0789739967434184	0.00034625374081782053
0.0009922517594768273	1.6233244366690191e-06	0.07137622931480034	0.12122736423812924	0.00037917177672975477
0.0009201290070088551	1.4806402247042012e-06	0.08140024064247925	0.07408339226086726	0.00031054517528568475
0.0011045637027170447	1.4272025737415714e-06	0.10440185874963613	0.06586091870210231	0.00030348981361896603
0.0006174036302107299	2.5816158536753984e-06	0.06765465928997498	0.047028482930526326	0.00022023330162580272
0.0012392160483627177	2.1451900550007283e-06	0.08633330814586337	0.06691021812174197	0.0003116732676291353
0.000843565233478925	1.546623995847276e-06	0.0728075909809407	0.07919771620447993	0.00027414358330679145
0.000552270567735158	2.2530448218254016e-06	0.08174582053419592	0.09131371248982553	0.0002859880748892816
0.0007802031785389223	1.749606999239835e-06	0.08518548901419767	0.05896480082044375	0.0003615697857581609
0.0004163215519907193	1.3881903669924534e-06	0.09067374244039672	0.09977479029401246	0.0003518015894047567
0.0009267726915376211	2.556268938588454e-06	0.07802133877842385	0.07783649239636165	0.0003163634844688689
0.0008004710562746103	1.4292088373203885e-06	0.05936461020008076	0.08241687950459381	0.00035396795656333853
0.0009892709871788371	1.8761862564404474e-06	0.06235751292207224	0.07333190942924811	0.00026532409563770766
0.0007258688961625263	1.0574900315214532e-06	0.08876865601538714	0.08628488164673079	0.00031934845466573963
0.0009858911846146565	8.43301955595227e-07	0.10027843968538691	0.06468264921517672	0.00030421756605669725
0.0009331862335000781	1.8712426287586559e-06	0.06895537742538951	0.0883558887847553	0.00031717548289201923
0.0010353774907753935	2.839392866943514e-06	0.08390917631333777	0.059343247910774805	0.00030599213016070117
0.0008950921492732823	2.0874780388570712e-06	0.09362335604564719	0.08459007372334468	0.00036983339805135443
0.0009791740923883847	2.452793908904416e-06	0.060146873900475524	0.06272245282336299	0.000297436563024807
0.0008816342008782952	2.1623657256857646e-06	0.05704482139000825	0.06554795447619868	0.00033699606917644956
0.001466734219137806	1.3597751221358072e-06	0.08837303492492232	0.0789739967434184	0.00034625374081782053
0.0009922517594768273	1.6233244366690191e-06	0.07137622931480034	0.12122736423812924	0.00037917177672975477
0.0009213578642213254	1.476242593929693e-06	0.08171530464667277	0.07402707357025566	0.0003118441534713329
0.0011045637027170447	1.4272025737415714e-06	0.10440185874963613	0.06586091870210231	0.00030348981361896603
0.0006174036302107299	2.5816158536753984e-06	0.06765465928997498	0.047028482930526326	0.00022023330162580272
0.0012392160483627177	2.1451900550007283e-06	0.08633330814586337	0.06691021812174197	0.0003116732676291353
0.0008699379284298766	1.6602557483995613e-06	0.0685318601411388	0.07638365611354807	0.00025749009652907204
0.000579971252432076	2.1492542081583043e-06	0.07812512488940734	0.09145226171734246	0.00029295951902119405
0.0007802031785389223	1.749606999239835e-06	0.08518548901419767	0.05896480082044375	0.0003615697857581609
0.0008050103523753318	1.3776757494698352e-06	0.0898224015605743	0.09207778154202617	0.00034974869469069314
0.0009171112803270514	2.4719581683028466e-06	0.07353153955618785	0.07520626226927511	0.00032077966857881903
0.0008092708214284838	1.29010060816133e-06	0.04815388194357623	0.09259913871702723	0.0003506674476236922
0.0010307435871481933	1.963277437706213e-06	0.06067293284222194	0.07396719615676063	0.000274976777088696
0.000795396412338976	1.273592776955349e-06	0.08179718068816481	0.08286582000637212	0.0003050882053193849
0.0009792493789209842	9.343114664636091e-07	0.09979163085262668	0.06613884580303245	0.00030901726029241975
0.0009331862335000781	1.8712426287586559e-06	0.06895537742538951	0.0883558887847553	0.00031717548289201923
0.0010353774907753935	2.839392866943514e-06	0.08390917631333777	0.059343247910774805	0.00030599213016070117
0.0008950921492732823	2.0874780388570712e-06	0.09362335604564719	0.08459007372334468	0.00036983339805135443
0.0009791740923883847	2.452793908904416e-06	0.060146873900475524	0.06272245282336299	0.000297436563024807
0.0008970210822178962	2.3199397941814486e-06	0.05046273570079552	0.06022048386492762	0.0003344352067375387
0.001466734219137806	1.3597751221358072e-06	0.08837303492492232	0.0789739967434184	0.00034625374081782053
0.0009839063529802248	1.633970338322737e-06	0.0715128408596365	0.1206246548454511	0.00037742666309165183
0.0008413236040342088	1.4582437419730562e-06	0.07442261624185534	0.07737462618268054	0.00031958788591870876
0.0010826561880686724	1.5125168675344534e-06	0.09641274063580918	0.06728052997614296	0.00029623769867105344
0.0006934034176974766	2.4069767369704947e-06	0.07235234022454669	0.0503366888622139	0.00023264874765815122
0.00120061228987263	2.1454280418425363e-06	0.08585265706445848	0.06834734000676242	0.0003105774364050369
0.000841888924434603	1.5666884687139794e-06	0.06834404106859873	0.07107427744080244	0.00023102115576148003
0.000579971252432076	2.1492542081583043e-06	0.07812512488940734	0.09145226171734246	0.00029295951902119405
0.0008297718873538762	1.650671746941369e-06	0.08693332783407962	0.05092231968046678	0.00037855470119959884
0.0008050103523753318	1.3776757494698352e-06	0.0898224015605743	0.09207778154202617	0.00034974869469069314
0.0007986613763188128	2.7116460811529252e-06	0.07033303094668708	0.07439427325776031	0.0003152897204737826
0.0008092708214284838	1.29010060816133e-06	0.04815388194357623	0.09259913871702723	0.0003506674476236922
0.0013036800305786383	1.604287552537895e-06	0.05122331432362832	0.0930862552001368	0.0003092236971308699
0.0007060328798601232	1.0813242027717404e-06	0.08090281372239842	0.08606762608288979	0.0003038776479162736
0.0010098848791069528	1.1019238361724418e-06	0.09786254782673118	0.06644449016006686	0.00030923318072544417
0.0009485209948902369	2.1537067276037674e-06	0.06946687504550278	0.0933224560039349	0.0003540857081939285
0.0010027374839126704	2.664445827672448e-06	0.08616936180195159	0.06521739384049657	0.00032084599443307424
0.0008950921492732823	2.0874780388570712e-06	0.09362335604564719	0.08459007372334468	0.00036983339805135443
0.0009791740923883847	2.452793908904416e-06	0.060146873900475524	0.06272245282336299	0.000297436563024807
0.0008970210822178962	2.3199397941814486e-06	0.05046273570079552	0.06022048386492762	0.0003344352067375387
0.0014872570428239892	1.367287399068027e-06	0.08857457267005336	0.0787826190019682	0.0003473969977548381
0.0009839063529802248	1.633970338322737e-06	0.0715128408596365	0.1206246548454511	0.00037742666309165183
0.0008236238848494114	1.8571082791368808e-06	0.07866712931869117	0.08227994473963852	0.0004036600701974523
0.0010826561880686724	1.5125168675344534e-06	0.09641274063580918	0.06728052997614296	0.00029623769867105344
0.0006934034176974766	2.4069767369704947e-06	0.07235234022454669	0.0503366888622139	0.00023264874765815122
0.00115380572394472	2.391178339805773e-06	0.10157901919227769	0.057112557357489206	0.0003111922154440598
0.0008725554345024887	7.544320331856467e-07	0.06693301081636385	0.06871900425081352	0.00017123930597360987
0.000579971252432076	2.1492542081583043e-06	0.07812512488940734	0.09145226171734246	0.00029295951902119405
0.0008297718873538762	1.650671746941369e-06	0.08693332783407962	0.05092231968046678	0.00037855470119959884
0.0007925133674467245	1.3295536082556932e-06	0.09185690979905087	0.09244066133879729	0.00035292454129578246
0.0007986613763188128	2.7116460811529252e-06	0.07033303094668708	0.07439427325776031	0.0003152897204737826
0.0007919874840883214	1.2551487969551226e-06	0.053636467385175315	0.09150568088086355	0.0003428342432790815
0.0013036800305786383	1.604287552537895e-06	0.05122331432362832	0.0930862552001368	0.0003092236971308699
0.0007060328798601232	1.0813242027717404e-06	0.08090281372239842	0.08606762608288979	0.0003038776479162736
0.0010098848791069528	1.1019238361724418e-06	0.09786254782673118	0.06644449016006686	0.00030923318072544417
0.0009757905715827418	2.05217991113103e-06	0.06930926284149364	0.09676676966205722	0.00036114531619627885
0.0010027374839126704	2.664445827672448e-06	0.08616936180195159	0.06521739384049657	0.00032084599443307424
0.0008792185392338561	2.10624995477902e-06	0.09527059464166353	0.08425999767910194	0.0003721880806081261
0.0009791740923883847	2.452793908904416e-06	0.060146873900475524	0.06272245282336299	0.000297436563024807
0.0008821986812111314	2.172426364507446e-06	0.05850122214880095	0.05817107467203697	0.00034415958842649007
0.0014872570428239892	1.367287399068027e-06	0.08857457267005336	0.0787826190019682	0.0003473969977548381
0.0009839063529802248	1.633970338322737e-06	0.0715128408596365	0.1206246548454511	0.00037742666309165183
0.0008236238848494114	1.8571082791368808e-06	0.07866712931869117	0.08227994473963852	0.0004036600701974523
0.0011594517934219257	1.6004394708163481e-06	0.09957530174219867	0.06344973568672405	0.00029467987016079585
0.0007049120024696291	2.4402883555970112e-06	0.07213155509523361	0.052967071904558384	0.00024168446005234028
0.0011750017943323525	2.652939294165469e-06	0.10311809885845843	0.054083429188614404	0.00031564729707222235
0.000867184511507567	8.754661971825557e-07	0.06822099469049245	0.07020750742761031	0.0001967507405371504
0.0006247605669419442	2.0401411060930673e-06	0.08018141152165831	0.08884689897475413	0.00029465494365319827
0.0008297718873538762	1.650671746941369e-06	0.08693332783407962	0.05092231968046678	0.00037855470119959884
0.0007925133674467245	1.3295536082556932e-06	0.09185690979905087	0.09244066133879729	0.00035292454129578246
0.0007986613763188128	2.7116460811529252e-06	0.07033303094668708	0.07439427325776031	0.0003152897204737826
0.0008026893185850892	1.326712562516657e-06	0.055288479968991874	0.09017076796345425	0.0003417176852709209
0.001288692027128514	1.596232032485905e-06	0.052414738790641	0.09306732563426517	0.00031050505691107143
0.0007816396666188816	1.3346987088742952e-06	0.0844843439139194	0.08091115988734876	0.0003057751411754178
0.0009948480432491334	1.147736368523611e-06	0.09695011566132247	0.06514861290331228	0.00031502052740509605
0.0010133467214380244	2.100325399483062e-06	0.06699965458696643	0.10034225243948716	0.0003506522805220072
0.0009198818742153738	2.6020847968868168e-06	0.08226401754509907	0.0618093312124355	0.00029882310651928903
0.0008913079517320552	2.0326916481938386e-06	0.09208627998306682	0.08831329948562626	0.0003702054630306103
0.0009618809786197483	2.392839020602624e-06	0.06622355978321139	0.06644862112250294	0.0003103691761428406
0.0008761527756479284	2.1156062579348007e-06	0.06074981034083046	0.06048127102393356	0.0003447504552595244
0.0013985813031033032	1.5044498198823141e-06	0.08453758142066295	0.08281675026458275	0.0003480061100580572
0.0009708175102115972	1.5489139228526092e-06	0.07114370294694747	0.11497102475301102	0.00035716619844719554
0.0008236238848494114	1.8571082791368808e-06	0.07866712931869117	0.08227994473963852	0.0004036600701974523
0.0012862549285506584	1.694049663162525e-06	0.10224255114226459	0.05343132386954542	0.00027455222371758185
0.0007049120024696291	2.4402883555970112e-06	0.07213155509523361	0.052967071904558384	0.00024168446005234028
0.0011612539504449327	2.6361609332903903e-06	0.10073813253837455	0.05488107407269893	0.0003153068198536389
0.000867184511507567	8.754661971825557e-07	0.06822099469049245	0.07020750742761031	0.0001967507405371504
0.0006247605669419442	2.0401411060930673e-06	0.08018141152165831	0.08884689897475413	0.00029465494365319827
0.0008297718873538762	1.650671746941369e-06	0.08693332783407962	0.05092231968046678	0.00037855470119959884
0.0008075049413766829	1.4236703154433557e-06	0.08958797384858523	0.09013997592560483	0.0003491577531927433
0.000795993516988517	2.716857050785636e-06	0.07040020113232352	0.07452414664236302	0.0003153701478239193
0.0008026893185850892	1.326712562516657e-06	0.055288479968991874	0.09017076796345425	0.0003417176852709209
0.0011387896562744192	1.7608745917314216e-06	0.06737975235905713	0.09127399813347804	0.00033302541686596593
0.0007816396666188816	1.3346987088742952e-06	0.0844843439139194	0.08091115988734876	0.0003057751411754178
0.0010311673970263388	1.179825877427743e-06	0.09583349915437175	0.06673801708477611	0.000317987870364041
0.0009766146743225427	2.1571420273419736e-06	0.06532741646135873	0.10201330587614463	0.0003509045923932241
0.0009051027960600839	2.6814252288217887e-06	0.0846776866394437	0.05571633399167704	0.00029062764655683315
0.0008144602134633516	2.4257470594982604e-06	0.0834826085105031	0.0781411258038394	0.0003410770319969953
0.0009998613795890081	2.4321626946938853e-06	0.06466143994384688	0.06390863606858213	0.00031219023997853374
0.0008751260360849748	2.121223593536534e-06	0.05862681335508925	0.058595694467102874	0.00034302591815030275
0.0013985813031033032	1.5044498198823141e-06	0.08453758142066295	0.08281675026458275	0.0003480061100580572
0.000960188122197424	1.5368777531581454e-06	0.07189327724435308	0.11305729367070277	0.00035427867484598375
0.0008236238848494114	1.8571082791368808e-06	0.07866712931869117	0.08227994473963852	0.0004036600701974523
0.0012862549285506584	1.694049663162525e-06	0.10224255114226459	0.05343132386954542	0.00027455222371758185
0.0007049120024696291	2.4402883555970112e-06	0.07213155509523361	0.052967071904558384	0.00024168446005234028
0.0011612539504449327	2.6361609332903903e-06	0.10073813253837455	0.05488107407269893	0.0003153068198536389
0.000867184511507567	8.754661971825557e-07	0.06822099469049245	0.07020750742761031	0.0001967507405371504
0.0006235155092503375	2.042506398996321e-06	0.08014040634535402	0.08907721937392246	0.000294145410627182
0.0008568371788317217	1.5992545778506574e-06	0.08782470584512074	0.04591557278126087	0.00038963102317221576
0.0008074354276267386	1.4243088542919373e-06	0.08961286174310262	0.09016319292646297	0.0003493352742932516
0.0007096714415936671	2.961713305938826e-06	0.07175073210800188	0.06427045619958283	0.00030135780820109604
0.0007026202154928474	1.1974469831991256e-06	0.051688475304800696	0.08984229684563994	0.0003443056847626825
0.0011486502699775663	1.8141116911427224e-06	0.0647727507265323	0.09352204451941472	0.0003344031935279183
0.0007816396666188816	1.3346987088742952e-06	0.0844843439139194	0.08091115988734876	0.0003057751411754178
0.0010378356117834852	9.999643319518156e-07	0.10060268465881583	0.06245404512835009	0.00031353255205115885
0.000984248092183227	2.4453788011235618e-06	0.0622762613199803	0.09688116536107887	0.0003493366564647261
0.0009051027960600839	2.6814252288217887e-06	0.0846776866394437	0.05571633399167704	0.00029062764655683315
0.0005586374917032633	2.8224976237786147e-06	0.07331034623064218	0.09153959887451381	0.0003771489865449776
0.0010407549439862942	2.262295788310461e-06	0.06469203291787855	0.07204766998667084	0.00031829531169493344
0.0008724361783380988	2.1374515085219596e-06	0.05798544050734545	0.05845533623490992	0.00034345752670843265
0.001193083226260648	1.7516831848434543e-06	0.07416703223772242	0.07330183984039226	0.00034622955623913985
0.0010301402232402342	1.5705963197693303e-06	0.07840419903374476	0.10026555350262314	0.00033717471744690726
0.0008236238848494114	1.8571082791368808e-06	0.07866712931869117	0.08227994473963852	0.0004036600701974523
0.0012862549285506584	1.694049663162525e-06	0.10224255114226459	0.05343132386954542	0.00027455222371758185
0.0007049120024696291	2.4402883555970112e-06	0.07213155509523361	0.052967071904558384	0.00024168446005234028
0.0011612539504449327	2.6361609332903903e-06	0.10073813253837455	0.05488107407269893	0.0003153068198536389
0.0008057309837236419	9.957040352710162e-07	0.06204722757325571	0.07753976057275472	0.0002518524368601984
0.0005827812424376215	1.607908126015222e-06	0.08410701920138135	0.1008057827173803	0.0002907354106522012
0.0008568371788317217	1.5992545778506574e-06	0.08782470584512074	0.04591557278126087	0.00038963102317221576
0.0008048095128275807	1.4264548906291946e-06	0.08954850561548378	0.09028759093850004	0.0003486503182171646
0.0007097218670907519	2.9672377199775818e-06	0.07174669734929776	0.06439021375020243	0.0003019900377904865
0.0008912984362330611	1.4583065345190413e-06	0.0572233440460994	0.09139889205011074	0.00034011676428908494
0.0011392916485632194	1.838698092651302e-06	0.06492144587994927	0.09290090956099603	0.0003337120957283778
0.000664701995840483	1.223691645005674e-06	0.08734549637953015	0.07180350339164486	0.00029099934605230477
0.0010378356117834852	9.999643319518156e-07	0.10060268465881583	0.06245404512835009	0.00031353255205115885
0.001343401998094012	3.194583534320078e-06	0.042746374936917436	0.09337018642567213	0.00040176157358588565
0.0009069543673897157	2.2727492477189614e-06	0.08568108991834207	0.06218045622659796	0.0003173187701287468
0.0005586374917032633	2.8224976237786147e-06	0.07331034623064218	0.09153959887451381	0.0003771489865449776
0.0010407549439862942	2.262295788310461e-06	0.06469203291787855	0.07204766998667084	0.00031829531169493344
0.0010015189986733572	1.982152828746014e-06	0.06449966077415821	0.06443209033238144	0.0003445734621028004
0.001193083226260648	1.7516831848434543e-06	0.07416703223772242	0.07330183984039226	0.00034622955623913985
0.0010301402232402342	1.5705963197693303e-06	0.07840419903374476	0.10026555350262314	0.00033717471744690726
0.0009104108483321449	1.5098400809457966e-06	0.08755422559266302	0.0742475664464241	0.00036714529232742906
0.0012862549285506584	1.694049663162525e-06	0.10224255114226459	0.05343132386954542	0.00027455222371758185
0.0007049120024696291	2.4402883555970112e-06	0.07213155509523361	0.052967071904558384	0.00024168446005234028
0.0011626380618875662	2.6257291190039857e-06	0.10075479067206046	0.054865021271548464	0.0003148555521619245
0.0008057309837236419	9.957040352710162e-07	0.06204722757325571	0.07753976057275472	0.0002518524368601984
0.0005827812424376215	1.607908126015222e-06	0.08410701920138135	0.1008057827173803	0.0002907354106522012
0.0008635566230848487	1.6205055279908534e-06	0.08718194004489009	0.03808579419391544	0.00039314971603642007
0.0008151621145518248	1.4674527978612753e-06	0.09181124178952806	0.094477107579787	0.0003678075291788414
0.0007097218670907519	2.9672377199775818e-06	0.07174669734929776	0.06439021375020243	0.0003019900377904865
0.0008014144277117552	1.3856118780193297e-06	0.043511188712779605	0.08565875364702333	0.00034202139955151294
0.0009973833664375306	8.960150085805498e-07	0.08033872496831901	0.09257464352960369	0.00028640050900821407
0.000514815548443653	1.0312122342950755e-06	0.10162027507434573	0.0715848174424771	0.00030436809365209314
0.0010378356117834852	9.999643319518156e-07	0.10060268465881583	0.06245404512835009	0.00031353255205115885
0.001126771124809479	3.106707055231824e-06	0.052839908159399734	0.08336657899242601	0.00036742053776804264
0.0008555555521646472	2.7725889077847566e-06	0.0798211800857192	0.062073014205597	0.0003188056686089161
0.0005586374917032633	2.8224976237786147e-06	0.07331034623064218	0.09153959887451381	0.0003771489865449776
0.0010373168319243815	2.2641179447915683e-06	0.06476819325287717	0.07185233691187592	0.0003175110263622827
0.000976862342604714	1.7879422786007375e-06	0.06431470229009006	0.05932120927507928	0.00036321339390410875
0.001193083226260648	1.7516831848434543e-06	0.07416703223772242	0.07330183984039226	0.00034622955623913985
0.0010174436363489198	1.6045482335220997e-06	0.07815932124111385	0.0984190677332943	0.0003334468725894979
0.0007523886345571723	1.3746426380821548e-06	0.09503806234276949	0.07477625557058337	0.00037883780697504183
0.001112865684102697	1.6974017415368288e-06	0.0967690131394539	0.0658287298400023	0.00028065651680467214
0.0006631078843105091	2.6610176078315687e-06	0.07095847102138875	0.04730580106509622	0.00023529301383073514
0.001169134621065783	2.4392203169436446e-06	0.09508134631261635	0.05879917256804927	0.00032155031234280416
0.0008418318220969186	1.4511561367541821e-06	0.07047613217765883	0.07206193772545927	0.00027520069326719156
0.0006301563155758515	1.7067338061666992e-06	0.08153088183923123	0.10034265846587072	0.00029765064738499484
0.0008635566230848487	1.6205055279908534e-06	0.08718194004489009	0.03808579419391544	0.00039314971603642007
0.0008151621145518248	1.4674527978612753e-06	0.09181124178952806	0.094477107579787	0.0003678075291788414
0.0007198939507174609	2.941657019018274e-06	0.07179763201426968	0.06457775419819159	0.00030292103500970536
0.0008014144277117552	1.3856118780193297e-06	0.043511188712779605	0.08565875364702333	0.00034202139955151294
0.0009973833664375306	8.960150085805498e-07	0.08033872496831901	0.09257464352960369	0.00028640050900821407
0.000514815548443653	1.0312122342950755e-06	0.10162027507434573	0.0715848174424771	0.00030436809365209314
0.0010378356117834852	9.999643319518156e-07	0.10060268465881583	0.06245404512835009	0.00031353255205115885
0.0010239041734199856	2.3384950745374816e-06	0.0637391961805831	0.07742092683466126	0.00033143538274159735
0.0008745233525106486	2.5881321487013848e-06	0.08198367350631755	0.06211266373436908	0.00031825695569825604
0.0005055951294286815	2.8655422602182185e-06	0.07556896445113093	0.09360639882967141	0.0003826777954184097
0.0010119163166619036	2.4546553673362526e-06	0.05400909777354033	0.0738775526359106	0.00032990199598680763
0.000976862342604714	1.7879422786007375e-06	0.06431470229009006	0.05932120927507928	0.00036321339390410875
0.0014716242690839207	1.9611708952126925e-06	0.06116263429305594	0.05769492883316231	0.0003303258374512156
0.0010174436363489198	1.6045482335220997e-06	0.07815932124111385	0.0984190677332943	0.0003334468725894979
0.0007523886345571723	1.3746426380821548e-06	0.09503806234276949	0.07477625557058337	0.00037883780697504183
0.001112865684102697	1.6974017415368288e-06	0.0967690131394539	0.0658287298400023	0.00028065651680467214
0.0006631078843105091	2.6610176078315687e-06	0.07095847102138875	0.04730580106509622	0.00023529301383073514
0.001179624958369327	2.2739327073487833e-06	0.1055414587578466	0.05271562416341039	0.0003101916148927857
0.0008901820417496843	1.3398561312664955e-06	0.07790775088346974	0.06969186254368206	0.00028465639713326144
0.0006301563155758515	1.7067338061666992e-06	0.08153088183923123	0.10034265846587072	0.00029765064738499484
0.0007883470034954826	1.5905661495751896e-06	0.09015240208265628	0.030048247692395856	0.0004038585551268504
0.0008151621145518248	1.4674527978612753e-06	0.09181124178952806	0.094477107579787	0.0003678075291788414
0.0007198939507174609	2.941657019018274e-06	0.07179763201426968	0.06457775419819159	0.00030292103500970536
0.0007636564076870923	1.1858767972749452e-06	0.042428580059532345	0.0859247631599067	0.0003390738002614302
0.0009973833664375306	8.960150085805498e-07	0.08033872496831901	0.09257464352960369	0.00028640050900821407
0.0006950414470444563	1.3263822342965761e-06	0.08706886932318605	0.06680127640293688	0.00032732128205286955
0.0010459252785663918	9.641053161241386e-07	0.1012426474712431	0.06278106722421756	0.0003152215965147751
0.0010239041734199856	2.3384950745374816e-06	0.0637391961805831	0.07742092683466126	0.00033143538274159735
0.0008745233525106486	2.5881321487013848e-06	0.08198367350631755	0.06211266373436908	0.00031825695569825604
0.000583984679964468	2.8065983990676023e-06	0.07693195629668079	0.0869146371688527	0.0003689897109758193
0.0010119163166619036	2.4546553673362526e-06	0.05400909777354033	0.0738775526359106	0.00032990199598680763
0.000976862342604714	1.7879422786007375e-06	0.06431470229009006	0.05932120927507928	0.00036321339390410875
0.0014716242690839207	1.9611708952126925e-06	0.06116263429305594	0.05769492883316231	0.0003303258374512156
0.0011380076902159713	1.5467204543693096e-06	0.0783740854845091	0.09565453875922646	0.0003506546564969154
0.0006049129646883678	1.6627546710908375e-06	0.10388639393458211	0.0640624366786604	0.00043448085012903683
0.00124404863402822	1.2071462270434601e-06	0.10490682254901111	0.06787404218799765	0.0002599613408382083
0.0006631078843105091	2.6610176078315687e-06	0.07095847102138875	0.04730580106509622	0.00023529301383073514
0.001115316146625317	2.343231816808427e-06	0.08578108822759364	0.06083028337490398	0.00031774967018602135
0.0008901820417496843	1.3398561312664955e-06	0.07790775088346974	0.06969186254368206	0.00028465639713326144
0.0005928003485363883	1.8082256769947314e-06	0.07740289184532985	0.10815612148312671	0.00027283867553541474
0.0007883470034954826	1.5905661495751896e-06	0.09015240208265628	0.030048247692395856	0.0004038585551268504
0.0008151621145518248	1.4674527978612753e-06	0.09181124178952806	0.094477107579787	0.0003678075291788414
0.0007198939507174609	2.941657019018274e-06	0.07179763201426968	0.06457775419819159	0.00030292103500970536
0.0006827752855727553	1.9154617099903446e-06	0.05796063856515285	0.08637036537907704	0.00035254076280651975
0.0009039700480505107	1.1987087570552498e-06	0.07369423159000142	0.09073247148925523	0.00030603884941344677
0.0006950414470444563	1.3263822342965761e-06	0.08706886932318605	0.06680127640293688	0.00032732128205286955
0.0010459252785663918	9.641053161241386e-07	0.1012426474712431	0.06278106722421756	0.0003152215965147751
0.001217936342196212	1.9535316375499987e-06	0.05859596195689632	0.08561798224440687	0.00034963444421550133
0.0008745233525106486	2.5881321487013848e-06	0.08198367350631755	0.06211266373436908	0.00031825695569825604
0.0004567647666262227	2.9112276392481283e-06	0.08374669917777486	0.09079043559606025	0.00038061010845769094
0.0010119163166619036	2.4546553673362526e-06	0.05400909777354033	0.0738775526359106	0.00032990199598680763
0.000976862342604714	1.7879422786007375e-06	0.06431470229009006	0.05932120927507928	0.00036321339390410875
0.0014716242690839207	1.9611708952126925e-06	0.06116263429305594	0.05769492883316231	0.0003303258374512156
0.0011380076902159713	1.5467204543693096e-06	0.0783740854845091	0.09565453875922646	0.0003506546564969154
0.000621854247141252	1.6707904734767171e-06	0.10263476466774017	0.06465813759195985	0.00043213606691124695
0.0013132557930247766	1.1921154851739098e-06	0.10715545261131541	0.06800927370046775	0.00025147003093887245
0.0006631078843105091	2.6610176078315687e-06	0.07095847102138875	0.04730580106509622	0.00023529301383073514
0.0012721115029021377	2.105940400806614e-06	0.0913258983612675	0.05934431210430972	0.0003236296161264138
0.0008901820417496843	1.3398561312664955e-06	0.07790775088346974	0.06969186254368206	0.00028465639713326144
0.0005928003485363883	1.8082256769947314e-06	0.07740289184532985	0.10815612148312671	0.00027283867553541474
0.0007883470034954826	1.5905661495751896e-06	0.09015240208265628	0.030048247692395856	0.0004038585551268504
0.0008151621145518248	1.4674527978612753e-06	0.09181124178952806	0.094477107579787	0.0003678075291788414
0.0007198939507174609	2.941657019018274e-06	0.07179763201426968	0.06457775419819159	0.00030292103500970536
0.0006827752855727553	1.9154617099903446e-06	0.05796063856515285	0.08637036537907704	0.00035254076280651975
0.0009039700480505107	1.1987087570552498e-06	0.07369423159000142	0.09073247148925523	0.00030603884941344677
0.0006950414470444563	1.3263822342965761e-06	0.08706886932318605	0.06680127640293688	0.00032732128205286955
0.0009683348669974267	8.979273008896112e-07	0.09952650599268878	0.06126362469401613	0.00033372494702536625
0.0012274127522704705	2.008040977601954e-06	0.05624647657081898	0.08687611045427618	0.00035153031213093315
0.0008389785324892291	2.924917987707304e-06	0.07798980494758356	0.06197405221292896	0.00031888641942926513
0.0005472332156586656	2.9216897960869142e-06	0.07963839938047085	0.08177805394315903	0.00035389923635933127
0.0010119163166619036	2.4546553673362526e-06	0.05400909777354033	0.0738775526359106	0.00032990199598680763
0.000976862342604714	1.7879422786007375e-06	0.06431470229009006	0.05932120927507928	0.00036321339390410875
0.001490883487916993	1.985096539923609e-06	0.06016904127062361	0.05550357360475952	0.00032915228313941375
0.0011380076902159713	1.5467204543693096e-06	0.0783740854845091	0.09565453875922646	0.0003506546564969154
0.0005578618835173632	1.5421920496886675e-06	0.11061213955366966	0.063145629183703	0.0004489082689594668
0.0012408585223398225	1.1303667769837413e-06	0.10555417280567676	0.0665933938850835	0.0002687349487090685
0.0006755471023200317	2.141131351702255e-06	0.07723402374834024	0.054899957406094484	0.00027114118088279423
0.0012721115029021377	2.105940400806614e-06	0.0913258983612675	0.05934431210430972	0.0003236296161264138
0.0008595802466634872	1.627709393574738e-06	0.07680972573999577	0.06877282648726345	0.0002879386625120704
0.0005928003485363883	1.8082256769947314e-06	0.07740289184532985	0.10815612148312671	0.00027283867553541474
0.0008065413044885242	1.6000532279550396e-06	0.08674443329400311	0.03993922851943538	0.00037425044908652775
0.0008151621145518248	1.4674527978612753e-06	0.09181124178952806	0.094477107579787	0.0003678075291788414
0.000713551436243485	2.9409235436255966e-06	0.07208565453711065	0.06520958951414824	0.0003047936667913734
0.0006827752855727553	1.9154617099903446e-06	0.05796063856515285	0.08637036537907704	0.00035254076280651975
0.0009443403798202592	1.1586445924329539e-06	0.06938809742310403	0.09395022273143437	0.00028937444661149595
0.0006205760746304252	1.3764853207003154e-06	0.0923501003715804	0.05869190996285587	0.0003386559684938141
0.0009923758967213046	9.184322524570661e-07	0.10005824448281952	0.06173379723512224	0.00032799176955380374
0.0013578250817058758	1.7377626188897118e-06	0.05760047474697672	0.09474246889128071	0.00036461915549001404
0.0008389785324892291	2.924917987707304e-06	0.07798980494758356	0.06197405221292896	0.00031888641942926513
0.0006363318844046593	2.7447526919484016e-06	0.07584727042939496	0.0774708804084093	0.0003572686330633187
0.0009938757943785566	2.6306821062073344e-06	0.049452070781657836	0.06966249240933023	0.00032571502472739425
0.0010542890548446788	1.914750039468713e-06	0.058063283850626174	0.05726615582032074	0.00037307429584491723
0.0013956658462353695	1.906285394617703e-06	0.06338744147727518	0.05685527477360318	0.00032893321503742445
0.0011019771068396479	1.5759054649692396e-06	0.07675840875823899	0.09491971808380488	0.0003508039374135454
0.0005578618835173632	1.5421920496886675e-06	0.11061213955366966	0.063145629183703	0.0004489082689594668
0.0012408585223398225	1.1303667769837413e-06	0.10555417280567676	0.0665933938850835	0.0002687349487090685
0.0006755471023200317	2.141131351702255e-06	0.07723402374834024	0.054899957406094484	0.00027114118088279423
0.0012721115029021377	2.105940400806614e-06	0.0913258983612675	0.05934431210430972	0.0003236296161264138
0.0008546072698637902	1.6266109534149386e-06	0.07700145308528719	0.06851362374176861	0.0002871733152655983
0.0005928003485363883	1.8082256769947314e-06	0.07740289184532985	0.10815612148312671	0.00027283867553541474
0.0007153097520393951	1.6987143501146138e-06	0.08279330801901746	0.0343403234205902	0.0003964147624299102
0.0007924339007248589	1.5519606301513428e-06	0.09066642868314187	0.09940541975615898	0.00037286480080575443
0.000713551436243485	2.9409235436255966e-06	0.07208565453711065	0.06520958951414824	0.0003047936667913734
0.0006827752855727553	1.9154617099903446e-06	0.05796063856515285	0.08637036537907704	0.00035254076280651975
0.0009443403798202592	1.1586445924329539e-06	0.06938809742310403	0.09395022273143437	0.00028937444661149595
0.0006205760746304252	1.3764853207003154e-06	0.0923501003715804	0.05869190996285587	0.0003386559684938141
0.0009923758967213046	9.184322524570661e-07	0.10005824448281952	0.06173379723512224	0.00032799176955380374
0.0017203293892029993	1.6423375312423997e-06	0.05740706540704158	0.09923832031345808	0.00037110529829087046
0.0008723660414917934	2.8617881328512347e-06	0.07901780089645798	0.0617713420117932	0.0003192520427672346
0.0006363318844046593	2.7447526919484016e-06	0.07584727042939496	0.0774708804084093	0.0003572686330633187
0.0009938757943785566	2.6306821062073344e-06	0.049452070781657836	0.06966249240933023	0.00032571502472739425
0.0012662053637793372	2.0737887033823114e-06	0.035631071871667974	0.054756308725698075	0.0003407020636173434
0.0013803890445849864	1.8688650806954754e-06	0.06477654771349799	0.05704007536206655	0.0003288975526661324
0.0011019771068396479	1.5759054649692396e-06	0.07675840875823899	0.09491971808380488	0.0003508039374135454
0.000604961741358601	1.96534217998921e-06	0.09895694538277618	0.06377002713752675	0.0004053101138096198
0.0012408585223398225	1.1303667769837413e-06	0.10555417280567676	0.0665933938850835	0.0002687349487090685
0.0005494391831595625	1.947192732550944e-06	0.0882400196458078	0.04905168605250447	0.00024952140842896345
0.0011731150585914036	2.3226946174250116e-06	0.11559954986867324	0.06145103932388748	0.00031881322504307856
0.0009526698773082051	7.128953254600336e-07	0.08041893686410957	0.07081060220150533	0.00027492357294472524
0.0005946820516444284	1.8225536190801214e-06	0.07561432029261765	0.11058028016348441	0.0002633559835798009
0.0006996710681205876	1.9058440623341073e-06	0.08141789881128031	0.042880755926240126	0.0003886633003792987
0.0008720183367804237	1.4771380012600026e-06	0.09330864024562123	0.09358208524480752	0.00035438429113655124
0.000713551436243485	2.9409235436255966e-06	0.07208565453711065	0.06520958951414824	0.0003047936667913734
0.0006827752855727553	1.9154617099903446e-06	0.05796063856515285	0.08637036537907704	0.00035254076280651975
0.0009443403798202592	1.1586445924329539e-06	0.06938809742310403	0.09395022273143437	0.00028937444661149595
0.0006205760746304252	1.3764853207003154e-06	0.0923501003715804	0.05869190996285587	0.0003386559684938141
0.0009882282126865865	9.296405460418674e-07	0.10004645389481062	0.061755597260083415	0.0003288195453529623
0.0015097194877289766	1.5159318230446142e-06	0.0672140493174846	0.1022650057187869	0.00035807200328047406
0.0009059062987921409	3.0474484880079998e-06	0.07855166166821226	0.06544021033780933	0.00030577121356646116
0.0006034788356053511	2.913931424255925e-06	0.07653622391326728	0.07571314760046083	0.00036451041715009
0.0009726189153316453	2.7598086315671744e-06	0.04462357282616891	0.0699266382330139	0.0003306190866186991
0.0011457756062969813	1.9437201351196803e-06	0.04621091848284584	0.05549041963191636	0.0003403204038264171
0.0012460575896331436	1.8447444042523288e-06	0.06645332451202689	0.07048906150334264	0.00031860218364425065
0.0011019771068396479	1.5759054649692396e-06	0.07675840875823899	0.09491971808380488	0.0003508039374135454
0.000604961741358601	1.96534217998921e-06	0.09895694538277618	0.06377002713752675	0.0004053101138096198
0.001132968194671193	1.7857547622585135e-06	0.0810468956359973	0.06793407891258152	0.0002936257543250981
0.0005053332476320682	1.6801229296488417e-06	0.09258158081861946	0.044709173930790436	0.0002346667304997974
0.0011617109619927483	2.3536261001974582e-06	0.11401839775325742	0.06162129157020416	0.00031825661021191864
0.0009526698773082051	7.128953254600336e-07	0.08041893686410957	0.07081060220150533	0.00027492357294472524
0.0008736979874838235	1.7778831803702353e-06	0.07110126003701067	0.1077689311412661	0.0002900639718431305
0.0006996710681205876	1.9058440623341073e-06	0.08141789881128031	0.042880755926240126	0.0003886633003792987
0.0010136606029353	1.2182028264433668e-06	0.09031287547786788	0.10939389270976199	0.0003273741028361226
0.0006682563042502718	2.6666529306304068e-06	0.07654427408632138	0.0607499933762871	0.00028953847291619036
0.000630768058230933	1.872269100368566e-06	0.05184724510036591	0.08901340012084161	0.00035611802865494294
0.0009443403798202592	1.1586445924329539e-06	0.06938809742310403	0.09395022273143437	0.00028937444661149595
0.0006205760746304252	1.3764853207003154e-06	0.0923501003715804	0.05869190996285587	0.0003386559684938141
0.000908815988039166	1.3391979420328985e-06	0.09519394528525764	0.06463643395322173	0.0003361861369521928
0.0014621784406820845	1.5237035515013876e-06	0.06841478162584698	0.09954069071165166	0.00035223080828507606
0.0009059062987921409	3.0474484880079998e-06	0.07855166166821226	0.06544021033780933	0.00030577121356646116
0.0006034788356053511	2.913931424255925e-06	0.07653622391326728	0.07571314760046083	0.00036451041715009
0.0009726189153316453	2.7598086315671744e-06	0.04462357282616891	0.0699266382330139	0.0003306190866186991
0.0011457756062969813	1.9437201351196803e-06	0.04621091848284584	0.05549041963191636	0.0003403204038264171
0.0012573862551445599	1.8576315261920088e-06	0.06439363249391054	0.06671200310828515	0.0003095928307193328
0.0011714994114654241	1.7599294423594632e-06	0.08000892682922786	0.09534729325930626	0.000377896099584745
0.000604961741358601	1.96534217998921e-06	0.09895694538277618	0.06377002713752675	0.0004053101138096198
0.0011370709188195506	1.7830049356917916e-06	0.08093637486756383	0.07085298119083117	0.0003025986861256571
0.0005053332476320682	1.6801229296488417e-06	0.09258158081861946	0.044709173930790436	0.0002346667304997974
0.0011617109619927483	2.3536261001974582e-06	0.11401839775325742	0.06162129157020416	0.00031825661021191864
0.0009295358707893996	5.654428945079261e-07	0.08451704687033094	0.07264595532795122	0.0002670890528616146
0.0008736979874838235	1.7778831803702353e-06	0.07110126003701067	0.1077689311412661	0.0002900639718431305
0.0006996710681205876	1.9058440623341073e-06	0.08141789881128031	0.042880755926240126	0.0003886633003792987
0.0010136606029353	1.2182028264433668e-06	0.09031287547786788	0.10939389270976199	0.0003273741028361226
0.0006682563042502718	2.6666529306304068e-06	0.07654427408632138	0.0607499933762871	0.00028953847291619036
0.000630768058230933	1.872269100368566e-06	0.05184724510036591	0.08901340012084161	0.00035611802865494294
0.0009443403798202592	1.1586445924329539e-06	0.06938809742310403	0.09395022273143437	0.00028937444661149595
0.0006205760746304252	1.3764853207003154e-06	0.0923501003715804	0.05869190996285587	0.0003386559684938141
0.000908815988039166	1.3391979420328985e-06	0.09519394528525764	0.06463643395322173	0.0003361861369521928
0.0013018743204413316	1.651559960457155e-06	0.07458893280243746	0.0853953457805002	0.00032775818571126986
0.0009059062987921409	3.0474484880079998e-06	0.07855166166821226	0.06544021033780933	0.00030577121356646116
0.0006034788356053511	2.913931424255925e-06	0.07653622391326728	0.07571314760046083	0.00036451041715009
0.0009726189153316453	2.7598086315671744e-06	0.04462357282616891	0.0699266382330139	0.0003306190866186991
0.0011457756062969813	1.9437201351196803e-06	0.04621091848284584	0.05549041963191636	0.0003403204038264171
0.001123689999741997	2.3102151501917594e-06	0.06977907610249699	0.06622823745397803	0.00030813916062040735
0.0012734105972003209	1.8308599012611585e-06	0.0777260254798556	0.10212789833726321	0.000385154837816535
0.000604961741358601	1.96534217998921e-06	0.09895694538277618	0.06377002713752675	0.0004053101138096198
0.001131234138913137	1.67524009644763e-06	0.1042209381092525	0.08115408514782073	0.00027730503089885323
0.0005053332476320682	1.6801229296488417e-06	0.09258158081861946	0.044709173930790436	0.0002346667304997974
0.0013858337805628161	2.509932177291535e-06	0.12008147791920036	0.06075630486907944	0.0002832126876169425
0.0009295358707893996	5.654428945079261e-07	0.08451704687033094	0.07264595532795122	0.0002670890528616146
0.0008736979874838235	1.7778831803702353e-06	0.07110126003701067	0.1077689311412661	0.0002900639718431305
0.0006996710681205876	1.9058440623341073e-06	0.08141789881128031	0.042880755926240126	0.0003886633003792987
0.0010136606029353	1.2182028264433668e-06	0.09031287547786788	0.10939389270976199	0.0003273741028361226
0.000678752580510862	2.782952831395194e-06	0.07282753162191694	0.06024917455037098	0.00027033980765265014
0.0005909996485215482	1.8853478808789634e-06	0.05049961834593798	0.08922779875703316	0.00035779857600934124
0.0009443403798202592	1.1586445924329539e-06	0.06938809742310403	0.09395022273143437	0.00028937444661149595
0.0006451973161398115	1.3733002602256387e-06	0.0925930195135092	0.05919968683211127	0.0003384449972991776
0.000908815988039166	1.3391979420328985e-06	0.09519394528525764	0.06463643395322173	0.0003361861369521928
0.0013000113280872147	1.6578306511389078e-06	0.07441938285532103	0.08530782076666046	0.0003277743732557527
0.0008087087558133034	2.509416528735318e-06	0.07990250365090229	0.05480806212235861	0.000344837803422913
0.0006034788356053511	2.913931424255925e-06	0.07653622391326728	0.07571314760046083	0.00036451041715009
0.0009726189153316453	2.7598086315671744e-06	0.04462357282616891	0.0699266382330139	0.0003306190866186991
0.0010503916396218857	1.947533640173804e-06	0.05551379623476865	0.05695070358097523	0.00035178271412049253
0.001152894037647476	2.5697583821623567e-06	0.0679044271952226	0.06637328912603463	0.0003155075945477245
0.00131351535493994	1.8361752666149732e-06	0.07839071457574262	0.10156191105413437	0.0003946956830398539
0.000604961741358601	1.96534217998921e-06	0.09895694538277618	0.06377002713752675	0.0004053101138096198
0.0010794436056035903	1.6824271895508253e-06	0.11321446673848509	0.07986683176995814	0.0002619921323102378
0.0005425630967553153	1.5984510477130938e-06	0.09258462563841811	0.048566344788113044	0.0002622910464262221
0.0010499308410308978	2.639632189481942e-06	0.09763322237998559	0.06051538973123188	0.000277097352886038
0.0009124422518446475	4.3280616266603526e-07	0.0833393707796124	0.0651790044968823	0.0002548395080958451
0.0008736979874838235	1.7778831803702353e-06	0.07110126003701067	0.1077689311412661	0.0002900639718431305
0.0006996710681205876	1.9058440623341073e-06	0.08141789881128031	0.042880755926240126	0.0003886633003792987
0.000980697894499671	1.1898820765322167e-06	0.0803628590597907	0.1020502176926336	0.00030930474973107284
0.000678752580510862	2.782952831395194e-06	0.07282753162191694	0.06024917455037098	0.00027033980765265014
0.0005978636040710017	1.8204987413897306e-06	0.055830608538625905	0.08542483758648228	0.00035534750920467587
0.0009213632683954688	1.3600578453392562e-06	0.06994531989202961	0.09844488935267824	0.0002895987212651914
0.000688389693795738	1.2785482574237701e-06	0.09259655197495438	0.06367460102801337	0.00037049347222129934
0.0009082212694218927	1.4878490315973252e-06	0.09713813261870607	0.06454745068537143	0.00034952723876617423
0.0013000113280872147	1.6578306511389078e-06	0.07441938285532103	0.08530782076666046	0.0003277743732557527
0.0008514507692556087	2.623552351485691e-06	0.07590526616097362	0.05292802265197438	0.00033215193261222436
0.0006034788356053511	2.913931424255925e-06	0.07653622391326728	0.07571314760046083	0.00036451041715009
0.0009745952341895221	2.8362319258332146e-06	0.04335207059990021	0.07008255977367951	0.0003331078356020826
0.0010503916396218857	1.947533640173804e-06	0.05551379623476865	0.05695070358097523	0.00035178271412049253
0.0011969206559273526	2.6921417700325084e-06	0.06556405994874683	0.06662907599287597	0.00031029592693005597
0.00131351535493994	1.8361752666149732e-06	0.07839071457574262	0.10156191105413437	0.0003946956830398539
0.000604961741358601	1.96534217998921e-06	0.09895694538277618	0.06377002713752675	0.0004053101138096198
0.0010345870456918323	1.5909523100197768e-06	0.100936500280877	0.08513850418489124	0.00026982572270666276
0.000588753607456642	1.6888260949368498e-06	0.08930155342683385	0.04689475390137758	0.00029944510613334546
0.0011237282564446264	2.751462112001302e-06	0.09741368503143355	0.059975613308845946	0.0002558334709980892
0.0008163788913896633	1.0978631889181555e-06	0.0824718517337184	0.055111641743783066	0.0003152591709964874
0.0008736979874838235	1.7778831803702353e-06	0.07110126003701067	0.1077689311412661	0.0002900639718431305
0.0006996710681205876	1.9058440623341073e-06	0.08141789881128031	0.042880755926240126	0.0003886633003792987
0.000980697894499671	1.1898820765322167e-06	0.0803628590597907	0.1020502176926336	0.00030930474973107284
0.0006801316866738777	2.725127135216042e-06	0.0733938741106498	0.059104115996747766	0.00027814059426272086
0.0005978636040710017	1.8204987413897306e-06	0.055830608538625905	0.08542483758648228	0.00035534750920467587
0.0009213632683954688	1.3600578453392562e-06	0.06994531989202961	0.09844488935267824	0.0002895987212651914
0.0006124117205711242	1.2062099294526664e-06	0.09102689533411222	0.06337292758684837	0.0003777398012326671
0.0009082212694218927	1.4878490315973252e-06	0.09713813261870607	0.06454745068537143	0.00034952723876617423
0.0013776008822400795	1.3573676743588656e-06	0.0927570262770133	0.1033661512245358	0.00031720010987521864
0.0008514507692556087	2.623552351485691e-06	0.07590526616097362	0.05292802265197438	0.00033215193261222436
0.0006034788356053511	2.913931424255925e-06	0.07653622391326728	0.07571314760046083	0.00036451041715009
0.0009745952341895221	2.8362319258332146e-06	0.04335207059990021	0.07008255977367951	0.0003331078356020826
0.0011687279758717136	2.1662210812555353e-06	0.04339165848679005	0.05475270050840558	0.0003456662758315955
0.0012169996812489237	3.066706189103366e-06	0.08135540044975832	0.07508751426871738	0.00028510491529777355
0.0014373820911044452	1.8525921955532692e-06	0.08044365975013335	0.0998138142839966	0.0004241633428555805
0.000604961741358601	1.96534217998921e-06	0.09895694538277618	0.06377002713752675	0.0004053101138096198
0.0010238393626198386	1.4510305897704396e-06	0.10136124324210066	0.0881723734135793	0.00027151275708231596
0.000588753607456642	1.6888260949368498e-06	0.08930155342683385	0.04689475390137758	0.00029944510613334546
0.0011237282564446264	2.751462112001302e-06	0.09741368503143355	0.059975613308845946	0.0002558334709980892
0.0008163788913896633	1.0978631889181555e-06	0.0824718517337184	0.055111641743783066	0.0003152591709964874
0.0007367658735805347	1.7597346051116168e-06	0.06883177162420923	0.10970141595078406	0.0002574880836321783
0.0006996710681205876	1.9058440623341073e-06	0.08141789881128031	0.042880755926240126	0.0003886633003792987
0.000980697894499671	1.1898820765322167e-06	0.0803628590597907	0.1020502176926336	0.00030930474973107284
0.0006966436620828057	2.6844563482294023e-06	0.0727169729655028	0.05552632446540025	0.0002595354625329858
0.0005978636040710017	1.8204987413897306e-06	0.055830608538625905	0.08542483758648228	0.00035534750920467587
0.0011643337260747646	1.0142351209748787e-06	0.08054643715967516	0.10822384211680787	0.00024021686755948645
0.0006246772444564314	9.559980855690583e-07	0.09192139703302792	0.07191601941954645	0.0004183316036383165
0.0008792603215658991	1.5414048326257798e-06	0.09901430542697676	0.05960856676182131	0.00036188794937747786
0.0014968592367454745	1.3619798338692674e-06	0.09649407932289666	0.10525725265211178	0.0003187916878450493
0.0008514507692556087	2.623552351485691e-06	0.07590526616097362	0.05292802265197438	0.00033215193261222436
0.0006034788356053511	2.913931424255925e-06	0.07653622391326728	0.07571314760046083	0.00036451041715009
0.0008551523019065168	2.4320177159081783e-06	0.059890064354179165	0.05826452550851191	0.00035724433735897826
0.0011822093547631854	2.201327243225259e-06	0.04061024609350637	0.05424581629002013	0.0003454664686753179
0.0012169996812489237	3.066706189103366e-06	0.08135540044975832	0.07508751426871738	0.00028510491529777355
0.0014258609859613873	1.7571519412244175e-06	0.08281670628291693	0.10049842485265167	0.00040354926232729726
0.000604961741358601	1.96534217998921e-06	0.09895694538277618	0.06377002713752675	0.0004053101138096198
0.0010238393626198386	1.4510305897704396e-06	0.10136124324210066	0.0881723734135793	0.00027151275708231596
0.0004905308556052719	1.9438329283970496e-06	0.09224864297255915	0.04334907865129149	0.00029262116750062786
0.001255167927200159	2.3188979151834895e-06	0.09106342273512681	0.0776046368705281	0.0003200956745956871
0.0008163788913896633	1.0978631889181555e-06	0.0824718517337184	0.055111641743783066	0.0003152591709964874
0.000721495097100723	1.7664149534339905e-06	0.06740243676770498	0.10703247322432671	0.00026824665093015763
0.0006996710681205876	1.9058440623341073e-06	0.08141789881128031	0.042880755926240126	0.0003886633003792987
0.0009670303093108814	1.3414893991597821e-06	0.07989147889898264	0.09685565894240417	0.00031172078658885463
0.0006966436620828057	2.6844563482294023e-06	0.0727169729655028	0.05552632446540025	0.0002595354625329858
0.000534926408268725	1.779481453322317e-06	0.05746992384168989	0.08878298670613335	0.0003564117506777931
0.0011643337260747646	1.0142351209748787e-06	0.08054643715967516	0.10822384211680787	0.00024021686755948645
0.0006567363241280415	1.2243496160409588e-06	0.08380248839022839	0.0835440524688649	0.00036863430789206146
0.0007174668332758192	1.4775438101967693e-06	0.10380878563555859	0.04750519183541425	0.00034955622424803507
0.0012649838986877227	1.4829275605908875e-06	0.08779412260935689	0.10578813852787333	0.0003036760190611513
0.0008546859417110294	2.6172285970494006e-06	0.07600846958111206	0.05319032798578607	0.0003320849630912998
0.0006034788356053511	2.913931424255925e-06	0.07653622391326728	0.07571314760046083	0.00036451041715009
0.0008551523019065168	2.4320177159081783e-06	0.059890064354179165	0.05826452550851191	0.00035724433735897826
0.0011723446039524463	2.1972944264758746e-06	0.04160734965141118	0.05440857827378209	0.0003464891539721429
0.0011588198376104566	2.964657429770799e-06	0.07790408376492423	0.0723826201297045	0.0002967038946888021
0.0014258609859613873	1.7571519412244175e-06	0.08281670628291693	0.10049842485265167	0.00040354926232729726
0.000734322108092514	1.7424511818214194e-06	0.0921452087268019	0.07559090816044461	0.00037187238746919354
0.0010238393626198386	1.4510305897704396e-06	0.10136124324210066	0.0881723734135793	0.00027151275708231596
0.0004905308556052719	1.9438329283970496e-06	0.09224864297255915	0.04334907865129149	0.00029262116750062786
0.0012809749789349583	1.813275339877888e-06	0.09762739828907757	0.07930656242641441	0.00034375430267607804
0.0008163788913896633	1.0978631889181555e-06	0.0824718517337184	0.055111641743783066	0.0003152591709964874
0.000721495097100723	1.7664149534339905e-06	0.06740243676770498	0.10703247322432671	0.00026824665093015763
0.0006612914584992944	1.775961253165082e-06	0.08673191557289762	0.0390833647125556	0.000396418882876708
0.0009670303093108814	1.3414893991597821e-06	0.07989147889898264	0.09685565894240417	0.00031172078658885463
0.0007073402489569763	2.63132812319636e-06	0.07300079883776188	0.05716132686369554	0.000261599931537069
0.0005389371040631645	1.7697683981161768e-06	0.05782620112848985	0.0883031702904594	0.0003558253267229288
0.0011954705032493115	1.159228136653419e-06	0.08278855519106433	0.10747034157187055	0.00025984836354898033
0.0006567363241280415	1.2243496160409588e-06	0.08380248839022839	0.0835440524688649	0.00036863430789206146
0.000717841823754998	1.5044347818738922e-06	0.10041972404462995	0.05304657758930673	0.00034198712818441597
0.0012649838986877227	1.4829275605908875e-06	0.08779412260935689	0.10578813852787333	0.0003036760190611513
0.0008459494988398591	2.5237724385464045e-06	0.0776744479403652	0.05599474270243786	0.0003373999145246644
0.0006034788356053511	2.913931424255925e-06	0.07653622391326728	0.07571314760046083	0.00036451041715009
0.0009633717052302062	2.2856528975498626e-06	0.051038927717463545	0.05924913767833805	0.00042440726340133115
0.0011837005856546346	2.2152629344037215e-06	0.04005449652377842	0.05458092068119547	0.00034641258484483526
0.001145138195139696	2.8112359718860825e-06	0.08028170519030928	0.0739830720405939	0.0002941505169637079
0.0014258609859613873	1.7571519412244175e-06	0.08281670628291693	0.10049842485265167	0.00040354926232729726
0.0007701440749977233	1.7128607425109566e-06	0.09213001040409516	0.08032842740224236	0.0003835173277611344
0.0010238393626198386	1.4510305897704396e-06	0.10136124324210066	0.0881723734135793	0.00027151275708231596
0.0004905308556052719	1.9438329283970496e-06	0.09224864297255915	0.04334907865129149	0.00029262116750062786
0.0012809749789349583	1.813275339877888e-06	0.09762739828907757	0.07930656242641441	0.00034375430267607804
0.0008163788913896633	1.0978631889181555e-06	0.0824718517337184	0.055111641743783066	0.0003152591709964874
0.000721495097100723	1.7664149534339905e-06	0.06740243676770498	0.10703247322432671	0.00026824665093015763
0.0009402269255049207	1.769099111761619e-06	0.08530354223012183	0.06148922561342137	0.00039902023651498266
0.0009494793830529206	1.3718631976918088e-06	0.07899875864307487	0.0975831004991374	0.00030861324310372184
0.0006991509839235039	2.643006724061796e-06	0.07264922711582703	0.0568451793332649	0.00026042708776775707
0.0005389371040631645	1.7697683981161768e-06	0.05782620112848985	0.0883031702904594	0.0003558253267229288
0.0011954705032493115	1.159228136653419e-06	0.08278855519106433	0.10747034157187055	0.00025984836354898033
0.0007082860953017561	1.2600601312629782e-06	0.08373641738174205	0.08468040143821771	0.00037097444597499173
0.000667689706471727	1.4865337118297624e-06	0.10166662336381474	0.04968535414184668	0.0003376264109375539
0.0012560819114050446	1.467753603936343e-06	0.08806954341408087	0.10608084002231132	0.00029814962399457064
0.0008459494988398591	2.5237724385464045e-06	0.0776744479403652	0.05599474270243786	0.0003373999145246644
0.0006868631945932862	2.679115857043059e-06	0.07124578800944255	0.07247249291402866	0.0003781231021776627
0.0009020062751470285	2.0732594937476358e-06	0.05759573790849178	0.06411115943719733	0.00041324569623470353
0.0011837005856546346	2.2152629344037215e-06	0.04005449652377842	0.05458092068119547	0.00034641258484483526
0.0012649655947346273	3.1067634719510645e-06	0.08392460472274497	0.06463505286986254	0.0003014774223721143
0.0014258609859613873	1.7571519412244175e-06	0.08281670628291693	0.10049842485265167	0.00040354926232729726
0.0008449181435521498	1.1740024789466076e-06	0.09912613547696156	0.08239906462422368	0.0003920447450091436
0.0010238393626198386	1.4510305897704396e-06	0.10136124324210066	0.0881723734135793	0.00027151275708231596
0.0004905308556052719	1.9438329283970496e-06	0.09224864297255915	0.04334907865129149	0.00029262116750062786
0.001039816770900961	1.8531074205566494e-06	0.0959863828709088	0.06833622044184455	0.0003281539902869776
0.0008163788913896633	1.0978631889181555e-06	0.0824718517337184	0.055111641743783066	0.0003152591709964874
0.000721495097100723	1.7664149534339905e-06	0.06740243676770498	0.10703247322432671	0.00026824665093015763
0.0009402269255049207	1.769099111761619e-06	0.08530354223012183	0.06148922561342137	0.00039902023651498266
0.0007467648097713369	1.3005033159272696e-06	0.07334765583811582	0.09231128757624528	0.000311785455276253
0.0006991509839235039	2.643006724061796e-06	0.07264922711582703	0.0568451793332649	0.00026042708776775707
0.00048143150195428304	1.8996133146444822e-06	0.05353143881255443	0.08719413048724	0.0003680110904819484
0.0011954705032493115	1.159228136653419e-06	0.08278855519106433	0.10747034157187055	0.00025984836354898033
0.0007082860953017561	1.2600601312629782e-06	0.08373641738174205	0.08468040143821771	0.00037097444597499173
0.000667689706471727	1.4865337118297624e-06	0.10166662336381474	0.04968535414184668	0.0003376264109375539
0.00125318117756369	1.50079348566211e-06	0.08811139804549974	0.10485042399787459	0.0002986288741206515
0.0008459494988398591	2.5237724385464045e-06	0.0776744479403652	0.05599474270243786	0.0003373999145246644
0.0006868631945932862	2.679115857043059e-06	0.07124578800944255	0.07247249291402866	0.0003781231021776627
0.0010177376661091105	1.7473526625033339e-06	0.05025299985333726	0.059613367776499296	0.0004321391073263166
0.0011837005856546346	2.2152629344037215e-06	0.04005449652377842	0.05458092068119547	0.00034641258484483526
0.0011623493885675423	2.5353839477677954e-06	0.08942200813848754	0.06632193609740283	0.00031363581674598057
0.0014865404042315256	1.676936103386196e-06	0.08335476985253099	0.10515509678229082	0.0004104708426593862
0.0008449181435521498	1.1740024789466076e-06	0.09912613547696156	0.08239906462422368	0.0003920447450091436
0.0010238393626198386	1.4510305897704396e-06	0.10136124324210066	0.0881723734135793	0.00027151275708231596
0.0004905308556052719	1.9438329283970496e-06	0.09224864297255915	0.04334907865129149	0.00029262116750062786
0.0010469051322567018	1.8870593378666086e-06	0.11066880536517126	0.07113663886133026	0.00029477020538525055
0.0008163788913896633	1.0978631889181555e-06	0.0824718517337184	0.055111641743783066	0.0003152591709964874
0.000714044817674531	1.8021751991692137e-06	0.06548747496266392	0.10851943844327841	0.00026077373221816127
0.0009402269255049207	1.769099111761619e-06	0.08530354223012183	0.06148922561342137	0.00039902023651498266
0.0007467648097713369	1.3005033159272696e-06	0.07334765583811582	0.09231128757624528	0.000311785455276253
0.0006795125855264945	2.66034282943293e-06	0.0739702648439006	0.056936947881467914	0.00025694216601375767
0.00048143150195428304	1.8996133146444822e-06	0.05353143881255443	0.08719413048724	0.0003680110904819484
0.0014437419365967651	8.276600596681779e-07	0.09171072971450292	0.10692932186355608	0.00025937115052783027
0.0007188996325848964	1.244134155091651e-06	0.08361225078472515	0.08177707073727189	0.0003655038117641433
0.000667689706471727	1.4865337118297624e-06	0.10166662336381474	0.04968535414184668	0.0003376264109375539
0.0012426291288982361	1.6093002813867293e-06	0.08081297485083437	0.09721597197593289	0.00030588580770632873
0.0008459494988398591	2.5237724385464045e-06	0.0776744479403652	0.05599474270243786	0.0003373999145246644
0.0006868631945932862	2.679115857043059e-06	0.07124578800944255	0.07247249291402866	0.0003781231021776627
0.0009056174635406072	2.063090161498246e-06	0.05736662106973755	0.06397081399671811	0.0004138352309001211
0.0012118980067526634	1.9253086413514466e-06	0.05955750666865707	0.07498187459454896	0.0003270204441635956
0.0011623493885675423	2.5353839477677954e-06	0.08942200813848754	0.06632193609740283	0.00031363581674598057
0.001365780046906158	1.6402705002159436e-06	0.08876021310591015	0.09995125389231455	0.00037795588577740365
0.0008449181435521498	1.1740024789466076e-06	0.09912613547696156	0.08239906462422368	0.0003920447450091436
0.0009812107925549372	1.5235064893780948e-06	0.10597420060504441	0.08337927593296575	0.00027440987945286436
0.0004904100117488186	1.9432456703497536e-06	0.09173445960951615	0.04393136233356964	0.00029362238246382325
0.0010469051322567018	1.8870593378666086e-06	0.11066880536517126	0.07113663886133026	0.00029477020538525055
0.0007926625592291055	9.766142555810763e-07	0.08183491384427054	0.054403014756258895	0.0002997674498027711
0.000714044817674531	1.8021751991692137e-06	0.06548747496266392	0.10851943844327841	0.00026077373221816127
0.0009543766464525753	1.8033719704200603e-06	0.08617798969228913	0.05923491564605876	0.00040540054413633385
0.0006294903423198534	1.1889527655790648e-06	0.057027219817442895	0.09677925455225836	0.0003304814495446907
0.0006795125855264945	2.66034282943293e-06	0.0739702648439006	0.056936947881467914	0.00025694216601375767
0.00048143150195428304	1.8996133146444822e-06	0.05353143881255443	0.08719413048724	0.0003680110904819484
0.0014437419365967651	8.276600596681779e-07	0.09171072971450292	0.10692932186355608	0.00025937115052783027
0.0009135137525936148	1.1323143300915652e-06	0.08578662490942034	0.08853024062275908	0.0003370080764071321
0.0005508348139380976	1.357389005549857e-06	0.10797986045546526	0.045792909709628966	0.00031000136791315807
0.0012215248456134622	1.6392501389077717e-06	0.08403223215034047	0.09440392213343665	0.0003046872483866222
0.0008581336667381792	2.489202382631654e-06	0.07796053455338081	0.05703288809393527	0.0003358095371605693
0.0006868631945932862	2.679115857043059e-06	0.07124578800944255	0.07247249291402866	0.0003781231021776627
0.0009056174635406072	2.063090161498246e-06	0.05736662106973755	0.06397081399671811	0.0004138352309001211
0.0011324811139571964	2.0724138101846487e-06	0.0444862988516079	0.06209544212405399	0.00030073320166214046
0.0011623493885675423	2.5353839477677954e-06	0.08942200813848754	0.06632193609740283	0.00031363581674598057
0.001365780046906158	1.6402705002159436e-06	0.08876021310591015	0.09995125389231455	0.00037795588577740365
0.0008449181435521498	1.1740024789466076e-06	0.09912613547696156	0.08239906462422368	0.0003920447450091436
0.001009013706235819	1.494506531253362e-06	0.11018749512640152	0.08076303796138104	0.00027582893973805207
0.0004904100117488186	1.9432456703497536e-06	0.09173445960951615	0.04393136233356964	0.00029362238246382325
0.0010469051322567018	1.8870593378666086e-06	0.11066880536517126	0.07113663886133026	0.00029477020538525055
0.0007926625592291055	9.766142555810763e-07	0.08183491384427054	0.054403014756258895	0.0002997674498027711
0.000714044817674531	1.8021751991692137e-06	0.06548747496266392	0.10851943844327841	0.00026077373221816127
0.0009543766464525753	1.8033719704200603e-06	0.08617798969228913	0.05923491564605876	0.00040540054413633385
0.000661897237106478	1.2502401090985671e-06	0.059934962988719594	0.09303426615080965	0.0003379545106896404
0.0008630068282807084	3.3561725982115677e-06	0.05673291369876349	0.06955681880132353	0.00022134979724209577
0.00048143150195428304	1.8996133146444822e-06	0.05353143881255443	0.08719413048724	0.0003680110904819484
0.0011890448469711952	1.1678096414474945e-06	0.08255763524200702	0.10748434401523844	0.0002598607145746461
0.000966008537660538	1.1077114600818717e-06	0.09118006036624084	0.08759056521403959	0.00033681062170451035
0.0005508348139380976	1.357389005549857e-06	0.10797986045546526	0.045792909709628966	0.00031000136791315807
0.001052287763762383	1.709618450770712e-06	0.08581512922555626	0.0827206292518905	0.0003021259741064253
0.0006637484792674411	2.7845123102873485e-06	0.10167825326477167	0.05344588364318946	0.000360662402097947
0.0005982569289712792	2.874040844896556e-06	0.06154378948640318	0.07280124639145351	0.0003986362372904301
0.0009525536470116681	1.923093698382454e-06	0.0487676727388538	0.06601324231210491	0.00042415374964626794
0.0011324811139571964	2.0724138101846487e-06	0.0444862988516079	0.06209544212405399	0.00030073320166214046
0.0011736200720107112	2.710084024434847e-06	0.10637833257549587	0.06791678803543796	0.0003185045710378219
0.0012750542791252857	1.6668766116770777e-06	0.08514607520294376	0.09864249410274119	0.0003769356441614095
0.0008449181435521498	1.1740024789466076e-06	0.09912613547696156	0.08239906462422368	0.0003920447450091436
0.0009928156535272258	9.490185207321744e-07	0.13165279483917378	0.08063017797918384	0.000297339672138814
0.0004904100117488186	1.9432456703497536e-06	0.09173445960951615	0.04393136233356964	0.00029362238246382325
0.0010469051322567018	1.8870593378666086e-06	0.11066880536517126	0.07113663886133026	0.00029477020538525055
0.0007926625592291055	9.766142555810763e-07	0.08183491384427054	0.054403014756258895	0.0002997674498027711
0.0005499305711417757	2.0213508183496695e-06	0.059589672184449584	0.10887706735205882	0.00026108918315162434
0.0009170126440239654	1.7327098330204943e-06	0.08282546475496627	0.06355275469383447	0.00039678436919555256
0.0007292807106841438	1.3616952044770595e-06	0.068814319932642	0.0892017780162521	0.00033039646179738896
0.0010412500949304672	2.580103908406153e-06	0.0674685487544739	0.08102744789417506	0.00023301957596745147
0.00048143150195428304	1.8996133146444822e-06	0.05353143881255443	0.08719413048724	0.0003680110904819484
0.0012778585405204424	1.2106490137743903e-06	0.08271956870554718	0.1193777838983574	0.0002509191834752349
0.0008383945471655255	1.8156556353650644e-06	0.09561239024763583	0.07317470394344172	0.00034688082711834835
0.0005508348139380976	1.357389005549857e-06	0.10797986045546526	0.045792909709628966	0.00031000136791315807
0.0010347333835682218	1.6302022939901523e-06	0.0948620389705891	0.08723549707494822	0.00030243085296422997
0.0006637484792674411	2.7845123102873485e-06	0.10167825326477167	0.05344588364318946	0.000360662402097947
0.0005982569289712792	2.874040844896556e-06	0.06154378948640318	0.07280124639145351	0.0003986362372904301
0.0009525536470116681	1.923093698382454e-06	0.0487676727388538	0.06601324231210491	0.00042415374964626794
0.0011324811139571964	2.0724138101846487e-06	0.0444862988516079	0.06209544212405399	0.00030073320166214046
0.0011736200720107112	2.710084024434847e-06	0.10637833257549587	0.06791678803543796	0.0003185045710378219
0.0012750542791252857	1.6668766116770777e-06	0.08514607520294376	0.09864249410274119	0.0003769356441614095
0.0008011825739100485	1.1546641722035193e-06	0.09763473646981044	0.0813212388116009	0.0004005648381133743
0.0011310071448606808	1.3005008167618397e-06	0.10888187562165305	0.08944948406179232	0.0003363119639526317
0.00043233558990496586	2.5063139115174264e-06	0.07612096601801335	0.042142224699971094	0.00027788050039064097
0.0010218372940331713	1.9457747633991e-06	0.11008060285365345	0.0699792297796906	0.0002990811704030842
0.0007926625592291055	9.766142555810763e-07	0.08183491384427054	0.054403014756258895	0.0002997674498027711
0.0005499305711417757	2.0213508183496695e-06	0.059589672184449584	0.10887706735205882	0.00026108918315162434
0.0009362184518032827	1.6939194750706637e-06	0.08516400343968858	0.06587696211229288	0.00039135702696709636
0.0007292807106841438	1.3616952044770595e-06	0.068814319932642	0.0892017780162521	0.00033039646179738896
0.0010412500949304672	2.580103908406153e-06	0.0674685487544739	0.08102744789417506	0.00023301957596745147
0.0006390940288750091	1.8625311011011739e-06	0.07211764606142271	0.08100206594575025	0.00035867832967912034
0.0012298285663901961	1.4315261358696418e-06	0.07899011159569083	0.1115617828462054	0.00025694032811895094
0.0008943791457564237	1.7204324524688417e-06	0.098299732915366	0.07745324739793635	0.0003563941145989463
0.0005508348139380976	1.357389005549857e-06	0.10797986045546526	0.045792909709628966	0.00031000136791315807
0.0011034107325573154	1.8156302319974009e-06	0.09855793425688528	0.09655032405806313	0.00030318648086328614
0.0006637484792674411	2.7845123102873485e-06	0.10167825326477167	0.05344588364318946	0.000360662402097947
0.0006006652986605525	2.8707485452318995e-06	0.06301968409604297	0.07208947718218897	0.0003972397970893742
0.0009525536470116681	1.923093698382454e-06	0.0487676727388538	0.06601324231210491	0.00042415374964626794
0.0011324811139571964	2.0724138101846487e-06	0.0444862988516079	0.06209544212405399	0.00030073320166214046
0.0011736200720107112	2.710084024434847e-06	0.10637833257549587	0.06791678803543796	0.0003185045710378219
0.0012750542791252857	1.6668766116770777e-06	0.08514607520294376	0.09864249410274119	0.0003769356441614095
0.0008011825739100485	1.1546641722035193e-06	0.09763473646981044	0.0813212388116009	0.0004005648381133743
0.0011310071448606808	1.3005008167618397e-06	0.10888187562165305	0.08944948406179232	0.0003363119639526317
0.0005315127548397229	2.3376252801186012e-06	0.08088161508404086	0.04972169870795168	0.0002947333653799848
0.0010218372940331713	1.9457747633991e-06	0.11008060285365345	0.0699792297796906	0.0002990811704030842
0.0008505351488763919	1.132869485629926e-06	0.08494934727001512	0.06225237364334827	0.0003004041974928292
0.0005499305711417757	2.0213508183496695e-06	0.059589672184449584	0.10887706735205882	0.00026108918315162434
0.000851143156602827	1.7660323203912056e-06	0.07953156222157995	0.07534722206623992	0.00036266708917057647
0.0007854403269996057	1.0498226394020272e-06	0.06675732521639584	0.09430777232205441	0.0003127852267784092
0.0010178157988391503	2.4065166660984446e-06	0.06252763087106268	0.07706057720834728	0.0002835187213589235
0.0006978684749650606	1.5361375381536666e-06	0.06996487627791112	0.08634579880490555	0.00034024710362892967
0.001071635850994801	1.6367889720754155e-06	0.07941860264236725	0.09755286214256328	0.00026550175990736774
0.0008943791457564237	1.7204324524688417e-06	0.098299732915366	0.07745324739793635	0.0003563941145989463
0.0006002498383877849	1.419119246554319e-06	0.10820025894879806	0.048330407171147234	0.00030885568004576766
0.0011198163908899793	1.6866351386771002e-06	0.10713109125580741	0.09999509767614478	0.00030748834302380735
0.0006637484792674411	2.7845123102873485e-06	0.10167825326477167	0.05344588364318946	0.000360662402097947
0.0006006652986605525	2.8707485452318995e-06	0.06301968409604297	0.07208947718218897	0.0003972397970893742
0.000989473848980776	1.9537334265983567e-06	0.04788915657172387	0.06520932962065776	0.0003988284803248726
0.0011324811139571964	2.0724138101846487e-06	0.0444862988516079	0.06209544212405399	0.00030073320166214046
0.001020547759750257	2.124232398683166e-06	0.09935686734826348	0.07960867856245996	0.00031880869678548284
0.0011768450852939582	1.6898484133100309e-06	0.08384533841082042	0.09324558478558817	0.00037362999066864596
0.000799542800200897	1.1417595541678405e-06	0.10025668417346342	0.08337081530523188	0.00041484907430693713
0.001410941503320514	1.424277791341695e-06	0.11842774018203109	0.09634822757552858	0.0002817781641949415
0.0005318283283005894	2.332206188905654e-06	0.08051679593288835	0.05073527513339244	0.0002941569012188863
0.0010218372940331713	1.9457747633991e-06	0.11008060285365345	0.0699792297796906	0.0002990811704030842
0.0008115114917014387	1.2359502289782584e-06	0.08111911475126961	0.06841097747997263	0.00031058858069889857
0.0005499305711417757	2.0213508183496695e-06	0.059589672184449584	0.10887706735205882	0.00026108918315162434
0.0004990346843384544	1.8483928984856692e-06	0.07486804318812557	0.055997735317821665	0.0003508153616920736
0.0005872010934701677	4.6569046379498496e-07	0.07947914744131199	0.11270834046457975	0.00031966967469149735
0.0010170460929559936	2.4947017156918705e-06	0.05342609014287762	0.07841593249625531	0.00028054010071965855
0.0006978684749650606	1.5361375381536666e-06	0.06996487627791112	0.08634579880490555	0.00034024710362892967
0.0010117057302334643	1.6091153190868158e-06	0.083077786606304	0.09129491729118373	0.00027101360285536314
0.0008650559530187271	1.648492279164423e-06	0.11384422694102742	0.08122875485181216	0.00034330914726961347
0.0006002498383877849	1.419119246554319e-06	0.10820025894879806	0.048330407171147234	0.00030885568004576766
0.0011068034340836984	1.690025938887955e-06	0.1064547864508931	0.09907281570501582	0.0003083965731093991
0.0006637484792674411	2.7845123102873485e-06	0.10167825326477167	0.05344588364318946	0.000360662402097947
0.0006006652986605525	2.8707485452318995e-06	0.06301968409604297	0.07208947718218897	0.0003972397970893742
0.0009465370530943025	1.7805546087960109e-06	0.05590651458767583	0.0659817879244101	0.00037753893001094647
0.0011324811139571964	2.0724138101846487e-06	0.0444862988516079	0.06209544212405399	0.00030073320166214046
0.0011034785265022305	2.4766397685302523e-06	0.10659231419592857	0.08405113223472513	0.00032206985589540085
0.0011768450852939582	1.6898484133100309e-06	0.08384533841082042	0.09324558478558817	0.00037362999066864596
0.000799542800200897	1.1417595541678405e-06	0.10025668417346342	0.08337081530523188	0.00041484907430693713
0.0012895466851190825	1.7068327154267247e-06	0.08619296579138308	0.08141572434847477	0.00029004161355875637
0.0005318283283005894	2.332206188905654e-06	0.08051679593288835	0.05073527513339244	0.0002941569012188863
0.0010218372940331713	1.9457747633991e-06	0.11008060285365345	0.0699792297796906	0.0002990811704030842
0.0008115114917014387	1.2359502289782584e-06	0.08111911475126961	0.06841097747997263	0.00031058858069889857
0.0005499305711417757	2.0213508183496695e-06	0.059589672184449584	0.10887706735205882	0.00026108918315162434
0.0006122917049141742	1.6264134414910434e-06	0.07713374011015309	0.06049690706382903	0.0003362351904432467
0.0005872010934701677	4.6569046379498496e-07	0.07947914744131199	0.11270834046457975	0.00031966967469149735
0.0010115105023344676	2.386093254576389e-06	0.05231445782248906	0.07576448537116515	0.00030428847772396276
0.000772209870270222	1.2923093417405738e-06	0.07517859858267689	0.07502344058228597	0.00038002534913366055
0.0010117057302334643	1.6091153190868158e-06	0.083077786606304	0.09129491729118373	0.00027101360285536314
0.0008650559530187271	1.648492279164423e-06	0.11384422694102742	0.08122875485181216	0.00034330914726961347
0.0006041165665000394	1.485682871828891e-06	0.0982245810520185	0.05223715593469458	0.00031764743357680765
0.0011068034340836984	1.690025938887955e-06	0.1064547864508931	0.09907281570501582	0.0003083965731093991
0.0006637484792674411	2.7845123102873485e-06	0.10167825326477167	0.05344588364318946	0.000360662402097947
0.0006006652986605525	2.8707485452318995e-06	0.06301968409604297	0.07208947718218897	0.0003972397970893742
0.000940525845264999	1.7842042618551578e-06	0.05596233875291208	0.06663193473559234	0.0003757739471831445
0.0011303645686422002	2.040894558387305e-06	0.04959420239865047	0.06514339221920351	0.00030136487372183114
0.0010978261953213894	2.4710748030026217e-06	0.10325641106236585	0.08354183704353912	0.00032097701695288524
0.0011768450852939582	1.6898484133100309e-06	0.08384533841082042	0.09324558478558817	0.00037362999066864596
0.0008556330561983994	1.3242956670091215e-06	0.10575757839330821	0.07548659400456406	0.000439989459802071
0.001401261452428871	1.2446428574189303e-06	0.0739452578695898	0.07983343331615961	0.00027081195241427454
0.0005535392937687014	2.2382839835890253e-06	0.08003465650827708	0.052928952389241536	0.0003019124339116317
0.001033129397025555	1.9271308831130535e-06	0.10816940016047738	0.07167415153070078	0.00030451194875011025
0.0008105281651247786	1.232631618889894e-06	0.08098371243431668	0.06840364550192654	0.00031064238076644596
0.0005499305711417757	2.0213508183496695e-06	0.059589672184449584	0.10887706735205882	0.00026108918315162434
0.0006417833973981617	1.5647988316339166e-06	0.07677317799037998	0.06317585262595975	0.00034431085771373707
0.0005876058428194858	4.5204709556302187e-07	0.07947156270989213	0.11316133496090353	0.0003198561612870415
0.0010115105023344676	2.386093254576389e-06	0.05231445782248906	0.07576448537116515	0.00030428847772396276
0.000772209870270222	1.2923093417405738e-06	0.07517859858267689	0.07502344058228597	0.00038002534913366055
0.0010117057302334643	1.6091153190868158e-06	0.083077786606304	0.09129491729118373	0.00027101360285536314
0.0009059569498533096	1.8457204395828653e-06	0.10324565668881544	0.07876119418240449	0.00033665998493748054
0.0005883421735938712	1.641624210541799e-06	0.08697735327034613	0.06872592228402044	0.0003011824400227816
0.0011068034340836984	1.690025938887955e-06	0.1064547864508931	0.09907281570501582	0.0003083965731093991
0.0006344021743343528	2.587742133920493e-06	0.09082632007671455	0.06773801435188684	0.00033498888468325616
0.0005764660053385279	2.9038295649955468e-06	0.04818989831600121	0.07924133262585038	0.00041127122514733806
0.000940525845264999	1.7842042618551578e-06	0.05596233875291208	0.06663193473559234	0.0003757739471831445
0.0011301229627250437	2.044088759016765e-06	0.04999265830832415	0.06528000547556428	0.0003015104990057391
0.0010978261953213894	2.4710748030026217e-06	0.10325641106236585	0.08354183704353912	0.00032097701695288524
0.0012432544569653868	1.6986570426016532e-06	0.07745574001913032	0.09580510352044908	0.00038008816367802474
0.0008556330561983994	1.3242956670091215e-06	0.10575757839330821	0.07548659400456406	0.000439989459802071
0.0015096204253055245	1.080744270055454e-06	0.0619819255563063	0.07275344369266831	0.0002569810133983492
0.0006570064824341028	2.2028775446073417e-06	0.07457444464583407	0.055119899640306474	0.0003018142161047296
0.001033129397025555	1.9271308831130535e-06	0.10816940016047738	0.07167415153070078	0.00030451194875011025
0.0007874064937510493	1.1856427902517953e-06	0.06828413210663854	0.06477278410891874	0.00024433647505586547
0.0005499305711417757	2.0213508183496695e-06	0.059589672184449584	0.10887706735205882	0.00026108918315162434
0.0006417833973981617	1.5647988316339166e-06	0.07677317799037998	0.06317585262595975	0.00034431085771373707
0.000582500145897376	1.575767098593801e-06	0.06513430708229685	0.0976148557760792	0.00036175422407151334
0.0011323911802653117	2.937605972361976e-06	0.04457033617687099	0.06510039751693475	0.0002998491961527931
0.000772209870270222	1.2923093417405738e-06	0.07517859858267689	0.07502344058228597	0.00038002534913366055
0.0008913024429612099	1.7284650492657403e-06	0.07445469088953288	0.09296801112439158	0.0002797304122362438
0.0009283901670341039	2.078159432614792e-06	0.10212590062374516	0.08022093450920638	0.0002905981168572746
0.0008461045096908922	1.6640713632357387e-06	0.08322980823666493	0.079383827460517	0.0003322383908382035
0.0009688955470872718	1.77162418560075e-06	0.09136700709494272	0.0981268833429716	0.00030445592864515955
0.000527253174132693	2.8656586368012714e-06	0.09302679659330904	0.06104817918248777	0.00035315698137437535
0.0006515171535679899	2.558755419177801e-06	0.057942902545568206	0.07928099462065406	0.0003892732357393488
0.001016746713314546	1.6716488415766552e-06	0.050958691547924755	0.06972681086404531	0.00039565715673617303
0.0011301229627250437	2.044088759016765e-06	0.04999265830832415	0.06528000547556428	0.0003015104990057391
0.0010978261953213894	2.4710748030026217e-06	0.10325641106236585	0.08354183704353912	0.00032097701695288524
0.0011562300371075005	1.7589531316517367e-06	0.07536281648843772	0.08908611556741845	0.00037147425004300876
0.0008556330561983994	1.3242956670091215e-06	0.10575757839330821	0.07548659400456406	0.000439989459802071
0.0015096204253055245	1.080744270055454e-06	0.0619819255563063	0.07275344369266831	0.0002569810133983492
0.0007820712564326238	2.018194287126083e-06	0.06636435700351954	0.06019803629058423	0.00033443899686028713
0.001040497355506807	2.00213596826191e-06	0.10344859777728982	0.07118619790888844	0.000304165844071914
0.0007874064937510493	1.1856427902517953e-06	0.06828413210663854	0.06477278410891874	0.00024433647505586547
0.0006683841669973868	1.9494327378644234e-06	0.05848963151115322	0.0960656274874819	0.0002958689759176273
0.0006634146515758772	1.634708746920049e-06	0.07516822190931378	0.0627166974111864	0.0003427886965459944
0.000582500145897376	1.575767098593801e-06	0.06513430708229685	0.0976148557760792	0.00036175422407151334
0.0011323911802653117	2.937605972361976e-06	0.04457033617687099	0.06510039751693475	0.0002998491961527931
0.0007768041507082329	1.630488878563314e-06	0.07107216800627184	0.06811649425635705	0.00035878731190028024
0.0008913024429612099	1.7284650492657403e-06	0.07445469088953288	0.09296801112439158	0.0002797304122362438
0.0009534459971769303	2.0611682741026076e-06	0.10242152194527784	0.07820168107214545	0.00029363048858245603
0.0008461045096908922	1.6640713632357387e-06	0.08322980823666493	0.079383827460517	0.0003322383908382035
0.0009688955470872718	1.77162418560075e-06	0.09136700709494272	0.0981268833429716	0.00030445592864515955
0.0006661986137204794	2.5928854320432278e-06	0.09617853535522042	0.06768921943587254	0.0003314879030189476
0.0006489458680813399	2.758460247519727e-06	0.05422016910585281	0.08286086805143968	0.0003993194673842077
0.001016746713314546	1.6716488415766552e-06	0.050958691547924755	0.06972681086404531	0.00039565715673617303
0.0011434192738244817	2.0665587199560026e-06	0.046580544984871165	0.06257114665622107	0.00030126759150361033
0.0010978261953213894	2.4710748030026217e-06	0.10325641106236585	0.08354183704353912	0.00032097701695288524
0.0013071894688232194	1.6916251908617444e-06	0.08085183887419715	0.08612608555306787	0.00039626765535730895
0.0008556330561983994	1.3242956670091215e-06	0.10575757839330821	0.07548659400456406	0.000439989459802071
0.0015096204253055245	1.080744270055454e-06	0.0619819255563063	0.07275344369266831	0.0002569810133983492
0.0007820712564326238	2.018194287126083e-06	0.06636435700351954	0.06019803629058423	0.00033443899686028713
0.001040497355506807	2.00213596826191e-06	0.10344859777728982	0.07118619790888844	0.000304165844071914
0.0007874064937510493	1.1856427902517953e-06	0.06828413210663854	0.06477278410891874	0.00024433647505586547
0.0006575257765900063	1.9813753449723935e-06	0.057229475505748445	0.09886476644493486	0.0002895676296851427
0.0007124024694018838	1.6425822573262062e-06	0.07732991564791353	0.06718594567139874	0.0003399596590758544
0.0007597593821526103	1.4811220234460228e-06	0.06453159268364417	0.09286151900197116	0.0003417222824600217
0.001107370124252618	2.682894108618202e-06	0.0606018408542053	0.06675745285105886	0.00030102454269708204
0.0007768041507082329	1.630488878563314e-06	0.07107216800627184	0.06811649425635705	0.00035878731190028024
0.0008913024429612099	1.7284650492657403e-06	0.07445469088953288	0.09296801112439158	0.0002797304122362438
0.0010506370007410115	2.420714691645661e-06	0.1197984184196931	0.07713132145130985	0.0002586734477064563
0.0008734648908345495	1.663156659229557e-06	0.07740143054105762	0.07729954482613705	0.0003439381906655078
0.0010896163063184986	1.4440910319114028e-06	0.08944808661503359	0.11026594882744875	0.0002936751109023896
0.0006661986137204794	2.5928854320432278e-06	0.09617853535522042	0.06768921943587254	0.0003314879030189476
0.0006451897759549487	2.7945075105900804e-06	0.04508542079379523	0.08616388492198504	0.0004140870649690904
0.0010232074142080042	1.658150512374135e-06	0.045502898911277186	0.06589233015844664	0.00040797083479813536
0.0011434192738244817	2.0665587199560026e-06	0.046580544984871165	0.06257114665622107	0.00030126759150361033
0.0010978261953213894	2.4710748030026217e-06	0.10325641106236585	0.08354183704353912	0.00032097701695288524
0.001217899633035445	1.8363398936165776e-06	0.07723928963302014	0.08568316330634469	0.00039668162944597437
0.0008556330561983994	1.3242956670091215e-06	0.10575757839330821	0.07548659400456406	0.000439989459802071
0.0015096204253055245	1.080744270055454e-06	0.0619819255563063	0.07275344369266831	0.0002569810133983492
0.0007865969816348898	2.017913063446857e-06	0.06701380024349421	0.060390468092715234	0.00033390883380393475
0.001040497355506807	2.00213596826191e-06	0.10344859777728982	0.07118619790888844	0.000304165844071914
0.0007874064937510493	1.1856427902517953e-06	0.06828413210663854	0.06477278410891874	0.00024433647505586547
0.000572382851212781	1.8866798992299897e-06	0.048329034414343885	0.10182783206804402	0.00028349385141350925
0.0007551426019145528	7.635196116742709e-07	0.05989430357419158	0.06672040038158394	0.0003477963205654048
0.0009078264001351868	1.9147030503400447e-06	0.08149234764657387	0.08877967049635603	0.0003326362394612818
0.001107370124252618	2.682894108618202e-06	0.0606018408542053	0.06675745285105886	0.00030102454269708204
0.0008473670586348924	1.663419268476121e-06	0.07205873452748127	0.07092666869798249	0.00036484934007117146
0.000778303085769094	1.8353408169021533e-06	0.0755157874594908	0.0794190894921663	0.00030802370684751193
0.0010525452718103036	2.499490787811226e-06	0.12287543827584785	0.07825018774271614	0.00025011182431117977
0.000890894907975194	1.7598709277175258e-06	0.07924802161611687	0.07983667846349746	0.0003641112321018852
0.0010896163063184986	1.4440910319114028e-06	0.08944808661503359	0.11026594882744875	0.0002936751109023896
0.0008189885721416558	2.351739588010426e-06	0.09914619837723893	0.06911669737219128	0.00032033495008468077
0.0005604357782233614	2.8558884098478087e-06	0.028900503608941308	0.08781040124398008	0.00044820359786519213
0.0010232074142080042	1.658150512374135e-06	0.045502898911277186	0.06589233015844664	0.00040797083479813536
0.0011082815777689033	2.1953908305931685e-06	0.044419966637420795	0.06136886457369671	0.0003073783514429411
0.0010978261953213894	2.4710748030026217e-06	0.10325641106236585	0.08354183704353912	0.00032097701695288524
0.001217899633035445	1.8363398936165776e-06	0.07723928963302014	0.08568316330634469	0.00039668162944597437
0.0008927545154371213	1.5314479346400794e-06	0.12269960237842428	0.07872485082779458	0.0004740458672952337
0.0014082758049519363	1.0954641476990072e-06	0.06286628225773216	0.0716335581845814	0.00025520666942369444
0.0006106337152608049	1.9939239551382517e-06	0.07709025122950028	0.05931508874746247	0.0003500055288238222
0.0010384182993287126	1.9163096241671323e-06	0.10009619295126546	0.0699671961050867	0.0003134937096466251
0.0007874064937510493	1.1856427902517953e-06	0.06828413210663854	0.06477278410891874	0.00024433647505586547
0.000572382851212781	1.8866798992299897e-06	0.048329034414343885	0.10182783206804402	0.00028349385141350925
0.0007551426019145528	7.635196116742709e-07	0.05989430357419158	0.06672040038158394	0.0003477963205654048
0.0009078264001351868	1.9147030503400447e-06	0.08149234764657387	0.08877967049635603	0.0003326362394612818
0.001107370124252618	2.682894108618202e-06	0.0606018408542053	0.06675745285105886	0.00030102454269708204
0.0008473670586348924	1.663419268476121e-06	0.07205873452748127	0.07092666869798249	0.00036484934007117146
0.0007616888429892669	1.8794551642686148e-06	0.06866638978385317	0.07951986804731823	0.00028392324354608743
0.0010455499289588539	2.2988809218421996e-06	0.10442666647118659	0.07530357003520573	0.0002877518563652011
0.000890894907975194	1.7598709277175258e-06	0.07924802161611687	0.07983667846349746	0.0003641112321018852
0.0010896163063184986	1.4440910319114028e-06	0.08944808661503359	0.11026594882744875	0.0002936751109023896
0.0008189885721416558	2.351739588010426e-06	0.09914619837723893	0.06911669737219128	0.00032033495008468077
0.0005604357782233614	2.8558884098478087e-06	0.028900503608941308	0.08781040124398008	0.00044820359786519213
0.0010879660917419058	1.8216848836595276e-06	0.03626650847092836	0.0640247836011162	0.0004321829454991727
0.0011082815777689033	2.1953908305931685e-06	0.044419966637420795	0.06136886457369671	0.0003073783514429411
0.0011481934293560824	2.7220492692551812e-06	0.10962972293989566	0.08601423214343117	0.0003170351470539795
0.001217899633035445	1.8363398936165776e-06	0.07723928963302014	0.08568316330634469	0.00039668162944597437
0.0008795751857647128	1.56976895631599e-06	0.10799481961845096	0.07646046281455761	0.0004423380534461579
0.0013583776068694876	1.289650029010315e-06	0.06663349304799436	0.0753160042191274	0.00029228770486963685
0.0006123894759536084	1.9988465863672913e-06	0.07841042569400002	0.05736370266709025	0.0003530584948604284
0.000856419773778958	2.272764709711448e-06	0.1191303697974356	0.06692469923982544	0.0003255560610496111
0.0007874064937510493	1.1856427902517953e-06	0.06828413210663854	0.06477278410891874	0.00024433647505586547
0.000572382851212781	1.8866798992299897e-06	0.048329034414343885	0.10182783206804402	0.00028349385141350925
0.0008437207121735082	1.204894731232932e-06	0.07110269992594859	0.07106846693634236	0.00034086396874534605
0.0007988797485537702	1.9133627616999343e-06	0.06597203846199552	0.1044740290710229	0.00034860594768195585
0.001107370124252618	2.682894108618202e-06	0.0606018408542053	0.06675745285105886	0.00030102454269708204
0.0008473670586348924	1.663419268476121e-06	0.07205873452748127	0.07092666869798249	0.00036484934007117146
0.0007656697826863191	1.84593517564262e-06	0.06875274963425476	0.0791116250011811	0.0002867026655912868
0.0010455499289588539	2.2988809218421996e-06	0.10442666647118659	0.07530357003520573	0.0002877518563652011
0.0008737772067983612	1.787071953571432e-06	0.07836939623358966	0.07721552562609985	0.0003701785428434552
0.0010896163063184986	1.4440910319114028e-06	0.08944808661503359	0.11026594882744875	0.0002936751109023896
0.000829323789888941	2.266669316927749e-06	0.0962862001974367	0.07065749815895246	0.0003266269882141407
0.0005604357782233614	2.8558884098478087e-06	0.028900503608941308	0.08781040124398008	0.00044820359786519213
0.0010914048057812718	1.973104053458507e-06	0.04053970972302077	0.0644965046080639	0.0004089679921975959
0.0011094889274763282	2.1926110234773054e-06	0.04379729471461279	0.0610940337535503	0.00030740500407264295
0.0010101990444548133	2.4212164736290348e-06	0.09500451495592341	0.08369553836752482	0.00030521314825072277
0.001217899633035445	1.8363398936165776e-06	0.07723928963302014	0.08568316330634469	0.00039668162944597437
0.0008264718463103209	1.709270881968034e-06	0.09027884921386327	0.07783860917807063	0.0003709781721683872
0.0013583776068694876	1.289650029010315e-06	0.06663349304799436	0.0753160042191274	0.00029228770486963685
0.0006123894759536084	1.9988465863672913e-06	0.07841042569400002	0.05736370266709025	0.0003530584948604284
0.0008569588362089161	2.318094719389559e-06	0.12116909621916114	0.06674880045666592	0.0003249062557193892
0.0007874064937510493	1.1856427902517953e-06	0.06828413210663854	0.06477278410891874	0.00024433647505586547
0.0005663120262171549	1.8916088230777483e-06	0.04780515394158492	0.10251003689987616	0.0002816977666903013
0.0008435460540834808	1.1902076514601582e-06	0.07044214552052555	0.07112545874990125	0.00034107450791772906
0.0007988797485537702	1.9133627616999343e-06	0.06597203846199552	0.1044740290710229	0.00034860594768195585
0.0011073818338039614	2.676631096229615e-06	0.060393950398369076	0.06668822501883825	0.00030110617083105323
0.0008473670586348924	1.663419268476121e-06	0.07205873452748127	0.07092666869798249	0.00036484934007117146
0.0007183618763499718	1.9522687640001077e-06	0.05200406312590728	0.08010211298357624	0.00022113091466762494
0.0010310081796861162	2.1941411805237647e-06	0.10181584653854045	0.07468667290941752	0.00028944518844852457
0.0008615518819552955	1.8000667119694753e-06	0.07629543891607722	0.07744259118025863	0.0003584541160042182
0.001068291259418961	1.5186058325288579e-06	0.086363066231821	0.10864064218267562	0.0003032723939082674
0.0007988667874616572	2.300785171949168e-06	0.10276462058172492	0.07137348056193193	0.0003170579618210983
0.0007854337485178277	2.5069774467739103e-06	0.04544305368574343	0.08708241564477456	0.0004305716957688968
0.0010914048057812718	1.973104053458507e-06	0.04053970972302077	0.0644965046080639	0.0004089679921975959
0.0011094889274763282	2.1926110234773054e-06	0.04379729471461279	0.0610940337535503	0.00030740500407264295
0.0009506741653212642	1.8769746223566327e-06	0.08525972670414697	0.0781394722017015	0.00030805564563864563
0.0010846127695902654	2.043031748787062e-06	0.06743962517277591	0.08611441571730812	0.0004071266166781347
0.0008363900454225817	1.686977828156848e-06	0.09379024552207393	0.07763095135111352	0.00038472542357234065
0.0013583776068694876	1.289650029010315e-06	0.06663349304799436	0.0753160042191274	0.00029228770486963685
0.0006123894759536084	1.9988465863672913e-06	0.07841042569400002	0.05736370266709025	0.0003530584948604284
0.0008569588362089161	2.318094719389559e-06	0.12116909621916114	0.06674880045666592	0.0003249062557193892
0.0007874064937510493	1.1856427902517953e-06	0.06828413210663854	0.06477278410891874	0.00024433647505586547
0.0007054192560731241	2.0957303532960147e-06	0.0829180622230697	0.0853942579997729	0.00030237789462725964
0.0008159320039321019	6.450137275792548e-07	0.06320115471816831	0.06556260728569553	0.0003144900012789565
0.0007954182347906357	2.1708306180426226e-06	0.06653451257480358	0.11237283301599535	0.00035553129658133975
0.0011073818338039614	2.676631096229615e-06	0.060393950398369076	0.06668822501883825	0.00030110617083105323
0.0008473670586348924	1.663419268476121e-06	0.07205873452748127	0.07092666869798249	0.00036484934007117146
0.000704090089988495	2.110617928842434e-06	0.06464783588064707	0.08441069964505352	0.0002566782599959267
0.0010310081796861162	2.1941411805237647e-06	0.10181584653854045	0.07468667290941752	0.00028944518844852457
0.0008615784299481437	1.8001860308782828e-06	0.07627698032701304	0.07744239244339528	0.00035842639741998344
0.001068291259418961	1.5186058325288579e-06	0.086363066231821	0.10864064218267562	0.0003032723939082674
0.0008051302096418881	2.2046439135987777e-06	0.12949194378857104	0.06404887643943136	0.00026412992059807574
0.0007854337485178277	2.5069774467739103e-06	0.04544305368574343	0.08708241564477456	0.0004305716957688968
0.001083710027276244	2.001265092313147e-06	0.0483465415102193	0.06579477394987009	0.00039374029554281896
0.0011094889274763282	2.1926110234773054e-06	0.04379729471461279	0.0610940337535503	0.00030740500407264295
0.0009931890143452787	1.913616728286808e-06	0.08954612834217733	0.07847210586321149	0.0002840196477511893
0.0010846127695902654	2.043031748787062e-06	0.06743962517277591	0.08611441571730812	0.0004071266166781347
0.0008254010653422928	1.3498004501508503e-06	0.07916295663295811	0.0834447952786444	0.0004166841153002122
0.0013691959829667233	1.250401270637312e-06	0.06762610782984763	0.07593418671628047	0.0002916306053633382
0.0006123894759536084	1.9988465863672913e-06	0.07841042569400002	0.05736370266709025	0.0003530584948604284
0.0008569588362089161	2.318094719389559e-06	0.12116909621916114	0.06674880045666592	0.0003249062557193892
0.0009072350103304233	1.3276884698632966e-06	0.07599680335958262	0.08348729269393637	0.0002694791833566613
0.0006779288108475339	2.4008840944263137e-06	0.08782484120105179	0.09230866949262526	0.0003218392706991176
0.0008159320039321019	6.450137275792548e-07	0.06320115471816831	0.06556260728569553	0.0003144900012789565
0.0007954182347906357	2.1708306180426226e-06	0.06653451257480358	0.11237283301599535	0.00035553129658133975
0.0011073818338039614	2.676631096229615e-06	0.060393950398369076	0.06668822501883825	0.00030110617083105323
0.0008473670586348924	1.663419268476121e-06	0.07205873452748127	0.07092666869798249	0.00036484934007117146
0.0007153789329574279	2.1180606683680283e-06	0.0648810432558721	0.08786702883453598	0.0002688972359691335
0.0010620911340198905	2.4180221273941506e-06	0.1073964679079577	0.0760052890421726	0.0002858256951653792
0.001042840420277921	1.207297643092906e-06	0.06487925319678195	0.06276939186798398	0.00039453785489182685
0.0010673311944682283	1.4780964606195705e-06	0.08718135914000842	0.11013029681442288	0.00030330863461184595
0.0007989370976295957	2.1910874372904875e-06	0.1304864584163498	0.06372625681836562	0.00025686762799967665
0.0007815649227238119	2.542888725269551e-06	0.043876416482990094	0.08757221440308362	0.00043423731739769924
0.0012373573354888614	2.1596350085466204e-06	0.037781816452520454	0.06811271131181786	0.00040074037500535523
0.0010951721359811503	2.1925407844264768e-06	0.04779376345936834	0.06121538222155436	0.00030507517373061234
0.0009931890143452787	1.913616728286808e-06	0.08954612834217733	0.07847210586321149	0.0002840196477511893
0.0010846127695902654	2.043031748787062e-06	0.06743962517277591	0.08611441571730812	0.0004071266166781347
0.0009308635170607888	1.6318474069974893e-06	0.07439322109309751	0.08453095270134298	0.0004127955669805878
0.00113565384366484	1.6390877738225492e-06	0.07445017758602868	0.081466247100149	0.0003018364947972952
0.0006123894759536084	1.9988465863672913e-06	0.07841042569400002	0.05736370266709025	0.0003530584948604284
0.0008569588362089161	2.318094719389559e-06	0.12116909621916114	0.06674880045666592	0.0003249062557193892
0.0007757887292712412	1.3496797537887767e-06	0.07837859936062412	0.08563645193036043	0.00026317622225080484
0.0006779288108475339	2.4008840944263137e-06	0.08782484120105179	0.09230866949262526	0.0003218392706991176
0.0008159320039321019	6.450137275792548e-07	0.06320115471816831	0.06556260728569553	0.0003144900012789565
0.0007954182347906357	2.1708306180426226e-06	0.06653451257480358	0.11237283301599535	0.00035553129658133975
0.0010953272213034093	2.659372229705112e-06	0.0633194837542109	0.0666911409388499	0.0003022518355805547
0.0007914798514406852	1.7000527313134498e-06	0.06844016695137192	0.06138616275623654	0.0003804264635206588
0.0007153789329574279	2.1180606683680283e-06	0.0648810432558721	0.08786702883453598	0.0002688972359691335
0.0011112980904526744	2.3256675848931223e-06	0.08637350192969918	0.07376861262309596	0.00031950649099432137
0.001048696828537716	1.5250559777817971e-06	0.06644168566440142	0.06466050768658124	0.00036942888097023837
0.0010673311944682283	1.4780964606195705e-06	0.08718135914000842	0.11013029681442288	0.00030330863461184595
0.0008343060606789697	2.0971295156914426e-06	0.12477971421371827	0.06984137930166302	0.00026298762194212585
0.0007816137338436149	2.54157780606424e-06	0.043956250607675426	0.08765959754730693	0.0004339600025582759
0.0012128940050110729	2.1349863298589627e-06	0.042968105414090275	0.06915062356543702	0.00038904607448736386
0.001106327813812327	2.116503268330859e-06	0.02769435505952711	0.05622788408479424	0.0003115665424486264
0.001026008407912338	1.972470218323212e-06	0.07160411640864049	0.07201948419338858	0.0002920104730284969
0.0009729853013745254	1.9630149244851784e-06	0.08873419553680942	0.10087592906756276	0.00042285990098977187
0.0008782254032174495	1.841312507199759e-06	0.0713390904012474	0.0953511454836371	0.0003905409477431364
0.00113565384366484	1.6390877738225492e-06	0.07445017758602868	0.081466247100149	0.0003018364947972952
0.0006123894759536084	1.9988465863672913e-06	0.07841042569400002	0.05736370266709025	0.0003530584948604284
0.0008695860420310504	2.5438025628757405e-06	0.1303146801476334	0.061895755652053776	0.00034069452956012687
0.0007978725351009428	1.261943280147258e-06	0.078374297954392	0.08945758264133241	0.0002510284148677154
0.0007043878258862809	2.563191455175255e-06	0.09162555358065183	0.10641637144385518	0.0003092356957174817
0.0009336509850290276	1.492907292315467e-06	0.08433637418415396	0.07055653887723766	0.00030078206808818964
0.0007705482038943862	2.2927986323304555e-06	0.06333170537121557	0.11989617698046151	0.0003653814587304851
0.0010656027416701432	2.4423408672650853e-06	0.0709520180048218	0.0701196625703091	0.00029694586524933465
0.0007914798514406852	1.7000527313134498e-06	0.06844016695137192	0.06138616275623654	0.0003804264635206588
0.0007153789329574279	2.1180606683680283e-06	0.0648810432558721	0.08786702883453598	0.0002688972359691335
0.0011112980904526744	2.3256675848931223e-06	0.08637350192969918	0.07376861262309596	0.00031950649099432137
0.0010468867408457837	1.5296174876475687e-06	0.06442709456788225	0.060243705635898356	0.0003758516079128752
0.0009823620735273364	1.515024924598508e-06	0.08866123962704488	0.10077354907595253	0.00029332505082864114
0.0007888928598062713	2.105122230719628e-06	0.1019069649231995	0.0767246065247564	0.00026524425164495524
0.0007816137338436149	2.54157780606424e-06	0.043956250607675426	0.08765959754730693	0.0004339600025582759
0.0012128940050110729	2.1349863298589627e-06	0.042968105414090275	0.06915062356543702	0.00038904607448736386
0.001102792291830734	2.16564418162843e-06	0.02475808102290318	0.05440681262927283	0.00031203733983664947
0.0012319823701086236	2.350379329039787e-06	0.052027203545719866	0.06177390915360231	0.0003098903774432448
0.001021829378116662	1.6886605803578271e-06	0.06909227165648633	0.11928950953049736	0.0004616734450435476
0.0008782254032174495	1.841312507199759e-06	0.0713390904012474	0.0953511454836371	0.0003905409477431364
0.0011643513146079858	1.3100232530273686e-06	0.07588325044395133	0.08611454342350564	0.0003038400135907171
0.0006123894759536084	1.9988465863672913e-06	0.07841042569400002	0.05736370266709025	0.0003530584948604284
0.0008405513894789948	2.470216426004234e-06	0.11067746435085181	0.07889958078421531	0.0003479319291694506
0.0008160743263061503	1.5872953095971712e-06	0.09155742108238879	0.08246204384301596	0.0002737868040147432
0.0007043878258862809	2.563191455175255e-06	0.09162555358065183	0.10641637144385518	0.0003092356957174817
0.0009509291150326621	1.5553046181133527e-06	0.0786687453714206	0.06912280649967745	0.0003018611679959968
0.0007705482038943862	2.2927986323304555e-06	0.06333170537121557	0.11989617698046151	0.0003653814587304851
0.0012314021490713294	2.386869858222977e-06	0.061462764384379	0.05345929623746296	0.0002913047731469834
0.0007914798514406852	1.7000527313134498e-06	0.06844016695137192	0.06138616275623654	0.0003804264635206588
0.0007941165700461124	2.1658278358582603e-06	0.07602591404842657	0.08635632855004648	0.0002831691261408229
0.0010302270300758534	2.3090671850113633e-06	0.10944602502836637	0.08182619337801782	0.00032596622646701237
0.0010468867408457837	1.5296174876475687e-06	0.06442709456788225	0.060243705635898356	0.0003758516079128752
0.001132456622874805	1.3695338203875422e-06	0.1045614777812286	0.13174464703890865	0.00022483544953092805
0.0007857684341547347	2.292462441942629e-06	0.07703272874962762	0.08141824235761008	0.0003376622620868946
0.0007816137338436149	2.54157780606424e-06	0.043956250607675426	0.08765959754730693	0.0004339600025582759
0.0012128940050110729	2.1349863298589627e-06	0.042968105414090275	0.06915062356543702	0.00038904607448736386
0.001102792291830734	2.16564418162843e-06	0.02475808102290318	0.05440681262927283	0.00031203733983664947
0.0012855426713795906	2.5027500934573835e-06	0.04700759772455436	0.06033706251244587	0.0003109990560186973
0.001021829378116662	1.6886605803578271e-06	0.06909227165648633	0.11928950953049736	0.0004616734450435476
0.0008782254032174495	1.841312507199759e-06	0.0713390904012474	0.0953511454836371	0.0003905409477431364
0.001141262038444515	9.392059641441064e-07	0.08084901392334508	0.09735953428006455	0.00030815658370796306
0.0006123894759536084	1.9988465863672913e-06	0.07841042569400002	0.05736370266709025	0.0003530584948604284
0.0008405513894789948	2.470216426004234e-06	0.11067746435085181	0.07889958078421531	0.0003479319291694506
0.0008226527550278373	1.614181956000679e-06	0.08941739626114217	0.08382630075766953	0.00028614473650197914
0.000697894173411333	2.569671136146341e-06	0.09271543626466941	0.10726408282559544	0.0003091900313115237
0.0009580147501860032	1.570983868545852e-06	0.07770311326133408	0.06912355889660753	0.0003042193482785793
0.0008502694276502975	2.3027467548200558e-06	0.06137864513973494	0.10985448813751887	0.000355794355668629
0.0012314021490713294	2.386869858222977e-06	0.061462764384379	0.05345929623746296	0.0002913047731469834
0.0007914798514406852	1.7000527313134498e-06	0.06844016695137192	0.06138616275623654	0.0003804264635206588
0.0007941165700461124	2.1658278358582603e-06	0.07602591404842657	0.08635632855004648	0.0002831691261408229
0.0010302270300758534	2.3090671850113633e-06	0.10944602502836637	0.08182619337801782	0.00032596622646701237
0.0010468867408457837	1.5296174876475687e-06	0.06442709456788225	0.060243705635898356	0.0003758516079128752
0.001132456622874805	1.3695338203875422e-06	0.1045614777812286	0.13174464703890865	0.00022483544953092805
0.0007857684341547347	2.292462441942629e-06	0.07703272874962762	0.08141824235761008	0.0003376622620868946
0.0008053299891573733	2.459782483259047e-06	0.049878273590017765	0.09534936140048643	0.0004072340983112511
0.0012128940050110729	2.1349863298589627e-06	0.042968105414090275	0.06915062356543702	0.00038904607448736386
0.0011145637398690246	1.849730374700872e-06	0.056425794575050446	0.08509613772460148	0.0002774337440552548
0.0012855426713795906	2.5027500934573835e-06	0.04700759772455436	0.06033706251244587	0.0003109990560186973
0.001021829378116662	1.6886605803578271e-06	0.06909227165648633	0.11928950953049736	0.0004616734450435476
0.0009783159678426478	1.8448775196436294e-06	0.06502322890871576	0.0910080941980097	0.00034263943484983273
0.001006312070922089	1.2282007784600753e-06	0.08057562113113602	0.08824321274722988	0.00031869592505491025
0.0006206614746134368	2.0540699840420682e-06	0.0797943382951517	0.06219122548243222	0.0003488145190032577
0.0008575013662878311	2.5813265715127375e-06	0.12332622623233794	0.07617766427320424	0.0003715721203625519
0.0008250083255187461	1.6173256303678801e-06	0.08913701949715924	0.08373771557573499	0.0002867658685715485
0.0006099172473393925	2.721681698579141e-06	0.1003777456366907	0.11194469265245931	0.00031589515393426693
0.0009559326061208062	1.5663764540334954e-06	0.07798686836919233	0.0691233378015654	0.0003035263869598288
0.0008508357444889764	2.3028370507866926e-06	0.06124120274292939	0.11010415754478284	0.0003559535549205993
0.001175203744726221	2.1996401568823403e-06	0.06350867012241297	0.07111212836786858	0.0003369903241246593
0.0007990234436724645	1.683643897543049e-06	0.06870778287093872	0.06216198398459168	0.000378867852121329
0.0007943222241293676	2.1456188181933146e-06	0.07571920071666983	0.08534230900716525	0.0002871799964543599
0.0010302270300758534	2.3090671850113633e-06	0.10944602502836637	0.08182619337801782	0.00032596622646701237
0.0010468867408457837	1.5296174876475687e-06	0.06442709456788225	0.060243705635898356	0.0003758516079128752
0.001132456622874805	1.3695338203875422e-06	0.1045614777812286	0.13174464703890865	0.00022483544953092805
0.0007758722291546262	2.316617193642596e-06	0.07834649339932526	0.0831361495012262	0.0003364372958615365
0.0008053299891573733	2.459782483259047e-06	0.049878273590017765	0.09534936140048643	0.0004072340983112511
0.0012128940050110729	2.1349863298589627e-06	0.042968105414090275	0.06915062356543702	0.00038904607448736386
0.0011145637398690246	1.849730374700872e-06	0.056425794575050446	0.08509613772460148	0.0002774337440552548
0.0013660032600691144	2.7237818242724615e-06	0.03497479987696345	0.05247974353906773	0.0002920458833168937
0.001021829378116662	1.6886605803578271e-06	0.06909227165648633	0.11928950953049736	0.0004616734450435476
0.0007672181482473718	1.366309389967434e-06	0.08138476042665099	0.11198698873436672	0.0003701878962730817
0.001011768651270062	1.1080074009229974e-06	0.08360686006907041	0.08770432354018594	0.00031402921538329113
0.0006206614746134368	2.0540699840420682e-06	0.0797943382951517	0.06219122548243222	0.0003488145190032577
0.0008575013662878311	2.5813265715127375e-06	0.12332622623233794	0.07617766427320424	0.0003715721203625519
0.0008250083255187461	1.6173256303678801e-06	0.08913701949715924	0.08373771557573499	0.0002867658685715485
0.0006865770421358894	2.300882346884302e-06	0.08753938870332431	0.09176379797584688	0.00034142300132589495
0.0008890868007919104	1.418458575193848e-06	0.08709663124200087	0.06911623969707231	0.00028127933970315173
0.0008847255906827429	2.0512254079502535e-06	0.06595104550887444	0.10538711772759793	0.00034712497258083383
0.0011115961049885585	2.025972998501301e-06	0.06875259071100001	0.0706684155077255	0.00032460502398204573
0.0007990234436724645	1.683643897543049e-06	0.06870778287093872	0.06216198398459168	0.000378867852121329
0.0007559588862496981	2.3384928844527444e-06	0.07362547985737602	0.08519015291802315	0.000285619081488553
0.0009586767514713035	2.3570167780142273e-06	0.09049473427836788	0.0861285462932547	0.000351821341537921
0.0011186499729514705	1.2554383742194524e-06	0.06184316173061927	0.054441407183022955	0.0003905870015322355
0.0010990121180875529	1.4660112882563313e-06	0.09383853121745589	0.12797924632829136	0.00029643561901939336
0.0008380317312414356	2.327570418251472e-06	0.07194720342737138	0.0771303349521183	0.00033296668361956896
0.0007983214623130449	2.4653677225625486e-06	0.049997101791909845	0.0957998784978309	0.00040754686206922905
0.0012128940050110729	2.1349863298589627e-06	0.042968105414090275	0.06915062356543702	0.00038904607448736386
0.0011145637398690246	1.849730374700872e-06	0.056425794575050446	0.08509613772460148	0.0002774337440552548
0.0013745480154084397	2.7472190805396776e-06	0.03384030757666492	0.051868841884708944	0.0002909523217346563
0.0010108443434306137	1.7177100127738616e-06	0.0688405902198603	0.11817562158449518	0.0004524955881310005
0.0007727257372123853	1.4653644588012131e-06	0.0847426415432239	0.10971665900093241	0.00037169777616005185
0.0010483445666657053	8.685056983859359e-07	0.08958274614025147	0.08634980857136579	0.0002975155745877845
0.0007011323227149791	1.8869463449794918e-06	0.07479246192981552	0.06217803271413413	0.0003623735597396212
0.0008500427733022526	2.855926532433888e-06	0.13188149252225953	0.07784515096884956	0.0003928938818342074
0.0008267898775269665	1.6179713281818764e-06	0.08895558178864958	0.08405951738036888	0.0002883490678279474
0.0007946007127023831	2.2668330990821016e-06	0.0783913772152281	0.08712256792764857	0.0003511973759507511
0.0008890868007919104	1.418458575193848e-06	0.08709663124200087	0.06911623969707231	0.00028127933970315173
0.0007943929785081127	2.290105956562769e-06	0.06388140783761903	0.09622734621044449	0.0002716532228076347
0.0011115961049885585	2.025972998501301e-06	0.06875259071100001	0.0706684155077255	0.00032460502398204573
0.0007990234436724645	1.683643897543049e-06	0.06870778287093872	0.06216198398459168	0.000378867852121329
0.0007713148107826332	2.388069562361517e-06	0.06674555127994718	0.08856570336416013	0.000327328117429461
0.0010771594628964814	2.4248888147005417e-06	0.09753135511552041	0.08648062198717137	0.00034292368958467845
0.0011186499729514705	1.2554383742194524e-06	0.06184316173061927	0.054441407183022955	0.0003905870015322355
0.0010770276810066713	1.4892696199869038e-06	0.09278616033368142	0.12434346824312498	0.00030007895181956566
0.0008480460198648241	2.9596841492551634e-06	0.05679607139418969	0.07095779130201706	0.0003727122356942835
0.0008006100599382325	2.4826494183988e-06	0.053620374647551844	0.09500540623875975	0.00040689848763466013
0.0012128940050110729	2.1349863298589627e-06	0.042968105414090275	0.06915062356543702	0.00038904607448736386
0.001025501287704326	2.1885099365991512e-06	0.08183122680297514	0.08265477865404174	0.00031630840541512
0.0013745480154084397	2.7472190805396776e-06	0.03384030757666492	0.051868841884708944	0.0002909523217346563
0.0009797262695391453	1.7008472013134972e-06	0.07224143024235413	0.11240761456385161	0.00042474334901667314
0.0007727257372123853	1.4653644588012131e-06	0.0847426415432239	0.10971665900093241	0.00037169777616005185
0.001066548006995156	9.733453224916513e-07	0.08647209799069562	0.08442563449533583	0.0002971493191660853
0.000672775675268111	1.9373550639836314e-06	0.07351021306893284	0.061247470194767506	0.00037217781122301835
0.0008500427733022526	2.855926532433888e-06	0.13188149252225953	0.07784515096884956	0.0003928938818342074
0.0008267898775269665	1.6179713281818764e-06	0.08895558178864958	0.08405951738036888	0.0002883490678279474
0.0007946345140604951	2.263046268547261e-06	0.08075235910773412	0.08564108880791073	0.0003641403602078667
0.0009188934375982139	1.4998392699719539e-06	0.08463932207175409	0.06932416421876683	0.00028708311020321254
0.0007943929785081127	2.290105956562769e-06	0.06388140783761903	0.09622734621044449	0.0002716532228076347
0.0011365144282343082	2.6082332460276717e-06	0.0589510579089817	0.06305861964584371	0.00033979212750069344
0.0005929299541828783	1.4588906883999599e-06	0.08152526843517102	0.05868187872331638	0.00037379944291282563
0.0007713148107826332	2.388069562361517e-06	0.06674555127994718	0.08856570336416013	0.000327328117429461
0.0010771594628964814	2.4248888147005417e-06	0.09753135511552041	0.08648062198717137	0.00034292368958467845
0.0012208919908339086	1.1933922257385828e-06	0.055074948397729855	0.0381041497695655	0.0003961699365184528
0.0010770276810066713	1.4892696199869038e-06	0.09278616033368142	0.12434346824312498	0.00030007895181956566
0.0008480460198648241	2.9596841492551634e-06	0.05679607139418969	0.07095779130201706	0.0003727122356942835
0.0008006100599382325	2.4826494183988e-06	0.053620374647551844	0.09500540623875975	0.00040689848763466013
0.0012128940050110729	2.1349863298589627e-06	0.042968105414090275	0.06915062356543702	0.00038904607448736386
0.0010711544776842213	2.3191155185739954e-06	0.08130540312268576	0.07776719691488461	0.0003063046631205666
0.0011794772581175577	2.2132020068032965e-06	0.055587926737674806	0.05934165816327	0.0002892958695440855
0.0009797262695391453	1.7008472013134972e-06	0.07224143024235413	0.11240761456385161	0.00042474334901667314
0.0007727257372123853	1.4653644588012131e-06	0.0847426415432239	0.10971665900093241	0.00037169777616005185
0.0010678398869136993	1.3507651757037578e-06	0.08502310378325019	0.08255828259413345	0.00029971692586555426
0.000672775675268111	1.9373550639836314e-06	0.07351021306893284	0.061247470194767506	0.00037217781122301835
0.0008500427733022526	2.855926532433888e-06	0.13188149252225953	0.07784515096884956	0.0003928938818342074
0.0008564849601497749	1.7031740729771436e-06	0.08802593532013961	0.08329487726477317	0.00029053102415637185
0.0007957901073881782	2.2628965978124374e-06	0.08067679616523141	0.08556211772934907	0.0003639156195953424
0.0008862218835078341	1.3240423080173715e-06	0.08535470082666013	0.06751249263644847	0.0002829586276337667
0.0007957572844864481	2.3323586114499378e-06	0.06162967781245253	0.09595919787954764	0.0003013320882719237
0.0011955864742833062	2.693691160876255e-06	0.057096481213499375	0.06328932778289559	0.0003356667690139661
0.0005767140407703767	1.36171908320963e-06	0.08315305063876066	0.058160831275971096	0.0003741287810252689
0.0007713148107826332	2.388069562361517e-06	0.06674555127994718	0.08856570336416013	0.000327328117429461
0.0010788953350454713	2.62495599725809e-06	0.09986115264712142	0.08721120025852615	0.0003509714181429927
0.0012208919908339086	1.1933922257385828e-06	0.055074948397729855	0.0381041497695655	0.0003961699365184528
0.0010770776788216715	1.8442418811622846e-06	0.09458647880827466	0.10997837160343357	0.00031633416925191347
0.0009105270557935464	2.65538565730625e-06	0.06710549243298754	0.08160280994649956	0.0003573320039349646
0.0008006100599382325	2.4826494183988e-06	0.053620374647551844	0.09500540623875975	0.00040689848763466013
0.0012128940050110729	2.1349863298589627e-06	0.042968105414090275	0.06915062356543702	0.00038904607448736386
0.0010705233298240005	2.3079983239167147e-06	0.0795999909495771	0.07685138123921208	0.0003024558576066059
0.0011870984755534963	2.2363097824365296e-06	0.05481433799100466	0.05912931182098717	0.0002894605638778448
0.0009797262695391453	1.7008472013134972e-06	0.07224143024235413	0.11240761456385161	0.00042474334901667314
0.0007727257372123853	1.4653644588012131e-06	0.0847426415432239	0.10971665900093241	0.00037169777616005185
0.0010678398869136993	1.3507651757037578e-06	0.08502310378325019	0.08255828259413345	0.00029971692586555426
0.000672775675268111	1.9373550639836314e-06	0.07351021306893284	0.061247470194767506	0.00037217781122301835
0.000849573796992167	2.880296023112107e-06	0.11424622364939675	0.07622752083874038	0.00038815383042838954
0.0008564849601497749	1.7031740729771436e-06	0.08802593532013961	0.08329487726477317	0.00029053102415637185
0.0005545742164088305	3.071647827304114e-06	0.07682309532276344	0.08822550076814376	0.00042083808847125776
0.0008862218835078341	1.3240423080173715e-06	0.08535470082666013	0.06751249263644847	0.0002829586276337667
0.0007975128050370781	2.3502325936506563e-06	0.06334605487256224	0.09531554107365835	0.0003041642553058054
0.0015343412823173787	3.1837584850300807e-06	0.04646121776009757	0.06461234765280294	0.0003120094705841149
0.0005767140407703767	1.36171908320963e-06	0.08315305063876066	0.058160831275971096	0.0003741287810252689
0.0007359356542424702	2.7156767835851196e-06	0.06101591254424496	0.09504785298596836	0.00034098920101517807
0.0010989365267387269	2.8117102177439925e-06	0.10544285444497835	0.08211922761062915	0.00033606276290184064
0.001171290433185114	1.357894667284848e-06	0.06153933639688579	0.04407961400275352	0.00039458881041214215
0.0011125432110620594	1.8964811725989225e-06	0.10272687498916419	0.10909338806629329	0.0002768402442185014
0.0009154464704228826	2.9248521672396645e-06	0.0634118167951311	0.08445471785697352	0.00037238532143908784
0.0008006100599382325	2.4826494183988e-06	0.053620374647551844	0.09500540623875975	0.00040689848763466013
0.0011567445940168803	1.926225917566587e-06	0.0398683369079073	0.0668152150286827	0.0004040823228233929
0.0010614510672980393	2.28232788255904e-06	0.07975665936269521	0.07785260635063138	0.00030456527984003994
0.0011870984755534963	2.2363097824365296e-06	0.05481433799100466	0.05912931182098717	0.0002894605638778448
0.0009483579512617526	1.4776582601150424e-06	0.06935687004228028	0.12567081649808035	0.0004708711343067249
0.0007077140433468594	1.430988135597812e-06	0.08421541791765336	0.09261700755216998	0.0003725040736767404
0.0010678398869136993	1.3507651757037578e-06	0.08502310378325019	0.08255828259413345	0.00029971692586555426
0.0007371978406555275	2.1319158086322026e-06	0.07177476164418317	0.06676304306380851	0.00036815512563310906
0.0008286135598734276	2.4943747496312665e-06	0.10619914895981199	0.08536165225068845	0.0003836654568703372
0.0008644330723620083	1.4775466664568257e-06	0.08284346368854437	0.08270549318852953	0.0002639717944551828
0.0005545742164088305	3.071647827304114e-06	0.07682309532276344	0.08822550076814376	0.00042083808847125776
0.0008862218835078341	1.3240423080173715e-06	0.08535470082666013	0.06751249263644847	0.0002829586276337667
0.0007975128050370781	2.3502325936506563e-06	0.06334605487256224	0.09531554107365835	0.0003041642553058054
0.001394182130829248	2.809005579917144e-06	0.052976246425831895	0.07669089565647902	0.0003404989351334481
0.0005767140407703767	1.36171908320963e-06	0.08315305063876066	0.058160831275971096	0.0003741287810252689
0.0008021742240291501	2.58566561305698e-06	0.05524266111818304	0.09753957812273206	0.00031182602185578104
0.0010989365267387269	2.8117102177439925e-06	0.10544285444497835	0.08211922761062915	0.00033606276290184064
0.001171290433185114	1.357894667284848e-06	0.06153933639688579	0.04407961400275352	0.00039458881041214215
0.0010775766006869464	1.8072842640895599e-06	0.09562004967115167	0.11262389063211824	0.000318163092217787
0.0009154464704228826	2.9248521672396645e-06	0.0634118167951311	0.08445471785697352	0.00037238532143908784
0.000802380669306013	2.558348215505686e-06	0.048060489825666054	0.09482811129163034	0.0004656286212395491
0.0011567445940168803	1.926225917566587e-06	0.0398683369079073	0.0668152150286827	0.0004040823228233929
0.0010797843072973931	2.128031143296906e-06	0.07671601404049543	0.07221557112915578	0.00031959106752771024
0.0011952017651367462	2.3190899484295816e-06	0.05880433099212408	0.057077478702851785	0.0002588610735241377
0.0009483579512617526	1.4776582601150424e-06	0.06935687004228028	0.12567081649808035	0.0004708711343067249
0.0007123241961515826	1.4715373033863704e-06	0.08505370381187374	0.09234034559723951	0.00037292968068918235
0.0010678398869136993	1.3507651757037578e-06	0.08502310378325019	0.08255828259413345	0.00029971692586555426
0.0007296019210778705	2.0788711969773877e-06	0.07370741008543538	0.06316518068599224	0.0003747401542228624
0.0007759850725859292	2.252030193737978e-06	0.1044429597329639	0.08070299800523628	0.00038308722903257866
0.0008391946346937424	1.3744524259242195e-06	0.08323889009919976	0.08332715864608943	0.00025877167986181266
0.0005545742164088305	3.071647827304114e-06	0.07682309532276344	0.08822550076814376	0.00042083808847125776
0.0008862218835078341	1.3240423080173715e-06	0.08535470082666013	0.06751249263644847	0.0002829586276337667
0.0007978034066691153	2.362656674525191e-06	0.06243353761574678	0.09528644250345687	0.00031380335074148423
0.001394182130829248	2.809005579917144e-06	0.052976246425831895	0.07669089565647902	0.0003404989351334481
0.00043630551849404046	6.878679894789989e-07	0.09310800400417851	0.05063468940805232	0.00037935517849841874
0.000787532979219963	2.61289580157754e-06	0.055877511809588096	0.098808276693574	0.0003080164900900455
0.0010989365267387269	2.8117102177439925e-06	0.10544285444497835	0.08211922761062915	0.00033606276290184064
0.001171290433185114	1.357894667284848e-06	0.06153933639688579	0.04407961400275352	0.00039458881041214215
0.0010954354810689517	1.7809484302948038e-06	0.09509759701338895	0.11451410089995898	0.0003143185797390016
0.0007584598714826538	2.191922668026446e-06	0.07314152871533663	0.0733738632130849	0.0003746689378789667
0.000802380669306013	2.558348215505686e-06	0.048060489825666054	0.09482811129163034	0.0004656286212395491
0.0011547756547405964	2.003155801616385e-06	0.036934928834527744	0.06989272862636038	0.0004053673741181454
0.0010344267001092067	2.052947439364403e-06	0.08375507987157733	0.07816465078057609	0.0003434571902453756
0.0011443548749452926	2.234919440201847e-06	0.06669528092425925	0.06374652979544919	0.0002856155298623227
0.0009483579512617526	1.4776582601150424e-06	0.06935687004228028	0.12567081649808035	0.0004708711343067249
0.000711996159435629	1.613951680168945e-06	0.08061411979209435	0.09008683976898053	0.00036030635585834763
0.0012045632387367665	1.1166674414694534e-06	0.09086574628715371	0.08177986743427278	0.00028829610281136907
0.0007000676516000684	2.2596698973584374e-06	0.07387080898004479	0.06802006396434535	0.00038415636380746546
0.0008557690807495895	2.071567889776744e-06	0.09578377274569966	0.07331134421180939	0.00038540857944708147
0.0008391946346937424	1.3744524259242195e-06	0.08323889009919976	0.08332715864608943	0.00025877167986181266
0.0005740007844483291	3.0314081575268796e-06	0.07456827626478493	0.08874310658943381	0.0004243494027335608
0.0008511936803623838	1.3537522181333028e-06	0.0852940710118512	0.0725135659134859	0.00030108149270200016
0.0007111958226074153	1.961411171936047e-06	0.06978251948586289	0.0845887853767861	0.00032950824313108303
0.001394182130829248	2.809005579917144e-06	0.052976246425831895	0.07669089565647902	0.0003404989351334481
0.00043630551849404046	6.878679894789989e-07	0.09310800400417851	0.05063468940805232	0.00037935517849841874
0.0008697704031764583	2.4263835213493833e-06	0.06516320516514457	0.09193212524633619	0.0003198213746917741
0.0010989365267387269	2.8117102177439925e-06	0.10544285444497835	0.08211922761062915	0.00033606276290184064
0.001121751295358206	1.6094756690534225e-06	0.06958053732854232	0.056417019221967304	0.00037608123121766194
0.001088358396354069	1.779354028178169e-06	0.09434088142487575	0.11428259096115705	0.0003183255238106351
0.0007584598714826538	2.191922668026446e-06	0.07314152871533663	0.0733738632130849	0.0003746689378789667
0.000802380669306013	2.558348215505686e-06	0.048060489825666054	0.09482811129163034	0.0004656286212395491
0.0011658540864019364	2.0137280199025674e-06	0.035624804993643844	0.06845443423702646	0.00040391533437759606
0.0010344267001092067	2.052947439364403e-06	0.08375507987157733	0.07816465078057609	0.0003434571902453756
0.0011443548749452926	2.234919440201847e-06	0.06669528092425925	0.06374652979544919	0.0002856155298623227
0.0008683091153353078	1.7297789483882585e-06	0.07081216474329538	0.10708420382373436	0.00044291427716992664
0.000711996159435629	1.613951680168945e-06	0.08061411979209435	0.09008683976898053	0.00036030635585834763
0.0010940771687448236	1.31812305539934e-06	0.08427655894386996	0.09009434296588671	0.0003391004000535778
0.0007000676516000684	2.2596698973584374e-06	0.07387080898004479	0.06802006396434535	0.00038415636380746546
0.0008557690807495895	2.071567889776744e-06	0.09578377274569966	0.07331134421180939	0.00038540857944708147
0.0008752947767761064	1.4463714570078358e-06	0.07794205830499755	0.08179035889673889	0.00027554114651266097
0.0005740007844483291	3.0314081575268796e-06	0.07456827626478493	0.08874310658943381	0.0004243494027335608
0.0010258716143774324	1.2365562741346852e-06	0.08804826616824735	0.07709409178860015	0.00029476140813686
0.0007111958226074153	1.961411171936047e-06	0.06978251948586289	0.0845887853767861	0.00032950824313108303
0.0014344349431605755	2.826054648743622e-06	0.05331060353840755	0.07545724892756518	0.0003319879359227625
0.00043630551849404046	6.878679894789989e-07	0.09310800400417851	0.05063468940805232	0.00037935517849841874
0.0008697704031764583	2.4263835213493833e-06	0.06516320516514457	0.09193212524633619	0.0003198213746917741
0.0010989365267387269	2.8117102177439925e-06	0.10544285444497835	0.08211922761062915	0.00033606276290184064
0.001121437377347401	1.6007895198639626e-06	0.06962060770534283	0.056315227142065244	0.0003773376168669406
0.001088358396354069	1.779354028178169e-06	0.09434088142487575	0.11428259096115705	0.0003183255238106351
0.0008023395161052228	2.137047111047174e-06	0.07596124445515585	0.0788151134770759	0.0003671747273877125
0.000802380669306013	2.558348215505686e-06	0.048060489825666054	0.09482811129163034	0.0004656286212395491
0.001225369415186195	2.0495284483587205e-06	0.029665594185992655	0.06308782541617626	0.00040348790327705754
0.0010484314098574662	2.0478726589671325e-06	0.08422537901067506	0.07812540026656928	0.0003420260159000645
0.0012891617311603827	2.0326993998999853e-06	0.06469641088325681	0.05740016398167538	0.00025039247051067794
0.0008177434120659881	1.804327995640521e-06	0.07048078134691933	0.09984422664320632	0.0004064154185018053
0.000711996159435629	1.613951680168945e-06	0.08061411979209435	0.09008683976898053	0.00036030635585834763
0.001130471974234446	1.3616474745771567e-06	0.08226395818036605	0.09703133830742426	0.0003627598952571882
0.0007000676516000684	2.2596698973584374e-06	0.07387080898004479	0.06802006396434535	0.00038415636380746546
0.0008557690807495895	2.071567889776744e-06	0.09578377274569966	0.07331134421180939	0.00038540857944708147
0.0008492149922396948	1.6932717089739011e-06	0.07723396408484724	0.08072677885091055	0.0003082979898649452
0.0005740007844483291	3.0314081575268796e-06	0.07456827626478493	0.08874310658943381	0.0004243494027335608
0.0010258716143774324	1.2365562741346852e-06	0.08804826616824735	0.07709409178860015	0.00029476140813686
0.0006695943913113845	2.0227441875361935e-06	0.06950988363378036	0.07863230907393765	0.00029947989064920083
0.0014344349431605755	2.826054648743622e-06	0.05331060353840755	0.07545724892756518	0.0003319879359227625
0.00043630551849404046	6.878679894789989e-07	0.09310800400417851	0.05063468940805232	0.00037935517849841874
0.0008520404696422033	2.331280530972532e-06	0.06662374893726873	0.0925352613261148	0.0003223952816932083
0.0010989365267387269	2.8117102177439925e-06	0.10544285444497835	0.08211922761062915	0.00033606276290184064
0.0011191052993134525	1.6094578742951409e-06	0.07101037273491356	0.059537099836118226	0.0003744265961970335
0.0010771888128923456	1.7652618206119072e-06	0.09598984003511293	0.11744664705746409	0.0003221042653807164
0.0008066738969312666	2.11780043374684e-06	0.07618802482916849	0.07921434733399729	0.00036722648304073335
0.000802380669306013	2.558348215505686e-06	0.048060489825666054	0.09482811129163034	0.0004656286212395491
0.0012308038267752725	2.0480947964434286e-06	0.032649838813692	0.0626032985144267	0.0003904458372953627
0.0011527606018407958	2.23357638274504e-06	0.08788676735785081	0.0767630641248373	0.00035968930763833945
0.0012891617311603827	2.0326993998999853e-06	0.06469641088325681	0.05740016398167538	0.00025039247051067794
0.000763731332741461	1.8839580372185286e-06	0.07012681205281966	0.09211079871677795	0.0003674289291982264
0.0006325179826677974	1.1537665303761055e-06	0.08470741521679648	0.10000296739287391	0.00035426401177637563
0.0010568439340807466	1.0069285079812707e-06	0.08927724261331452	0.10225716540324328	0.00037021369486142126
0.0007000676516000684	2.2596698973584374e-06	0.07387080898004479	0.06802006396434535	0.00038415636380746546
0.0008557690807495895	2.071567889776744e-06	0.09578377274569966	0.07331134421180939	0.00038540857944708147
0.000711307186803936	1.4477987735412977e-06	0.07239414866781851	0.08252758631429143	0.00028494972315176785
0.0005740007844483291	3.0314081575268796e-06	0.07456827626478493	0.08874310658943381	0.0004243494027335608
0.0010258716143774324	1.2365562741346852e-06	0.08804826616824735	0.07709409178860015	0.00029476140813686
0.0006695943913113845	2.0227441875361935e-06	0.06950988363378036	0.07863230907393765	0.00029947989064920083
0.0014344349431605755	2.826054648743622e-06	0.05331060353840755	0.07545724892756518	0.0003319879359227625
0.00041356227622659744	6.128440186513824e-07	0.09296292428280097	0.04940516508121027	0.00037902696413916165
0.0008520404696422033	2.331280530972532e-06	0.06662374893726873	0.0925352613261148	0.0003223952816932083
0.0010989365267387269	2.8117102177439925e-06	0.10544285444497835	0.08211922761062915	0.00033606276290184064
0.0011191052993134525	1.6094578742951409e-06	0.07101037273491356	0.059537099836118226	0.0003744265961970335
0.0010771888128923456	1.7652618206119072e-06	0.09598984003511293	0.11744664705746409	0.0003221042653807164
0.0007973629916120571	2.1265684392026235e-06	0.0724716897567693	0.08033385232196266	0.00036377824708401073
0.000802380669306013	2.558348215505686e-06	0.048060489825666054	0.09482811129163034	0.0004656286212395491
0.0013921429445117035	2.2345276301977763e-06	0.020306521468536662	0.05641544903125337	0.00042320957178551945
0.001188386241168154	2.5135020051457355e-06	0.08784142458629905	0.07667012404869399	0.00037791861166356483
0.0012772868912656874	2.0094264373564224e-06	0.06981504187029666	0.05751371219107822	0.00023046480271652326
0.0007574741478102113	1.8612444497815387e-06	0.0705348714591987	0.09134769003457889	0.00036763617495028344
0.0007812999231170769	1.5213271764774442e-06	0.07909773882059523	0.13438452945743695	0.00033743741171341824
0.00100851216112997	1.170605110253794e-06	0.08693476368165737	0.09778139520029457	0.00037197911424586156
0.0006796351449347327	2.2843542920018875e-06	0.0709951977499832	0.06732569577829199	0.00038399203709227315
0.0008894674527449547	2.0818060432812028e-06	0.091041818182728	0.0722498380507978	0.0003877834749960182
0.000711307186803936	1.4477987735412977e-06	0.07239414866781851	0.08252758631429143	0.00028494972315176785
0.0005740007844483291	3.0314081575268796e-06	0.07456827626478493	0.08874310658943381	0.0004243494027335608
0.0010597573932150488	1.1340094454973376e-06	0.08971723104030185	0.07805011386026794	0.00028602850555386127
0.0006695943913113845	2.0227441875361935e-06	0.06950988363378036	0.07863230907393765	0.00029947989064920083
0.0013993402163524577	2.781474248394423e-06	0.05823584687975664	0.07563024525180383	0.00033853917762484377
0.0004111367830862844	6.050623798191964e-07	0.0929187586536176	0.049289392225434624	0.00037917901154290096
0.0008520404696422033	2.331280530972532e-06	0.06662374893726873	0.0925352613261148	0.0003223952816932083
0.0010989365267387269	2.8117102177439925e-06	0.10544285444497835	0.08211922761062915	0.00033606276290184064
0.0011191052993134525	1.6094578742951409e-06	0.07101037273491356	0.059537099836118226	0.0003744265961970335
0.0011525061784976485	1.851389106018887e-06	0.10102668852271146	0.1251438980912987	0.0003275451241127908
0.0007278468180908195	2.408178276724642e-06	0.073124202432679	0.08295103266891915	0.0003826295783812052
0.0008143999039870915	2.5686168286112663e-06	0.0503861633526886	0.0943130277022558	0.0004603773931184872
0.0012507205028441883	2.5129204820280593e-06	0.0613703841752167	0.0688131692257379	0.00038117599493044265
0.001188386241168154	2.5135020051457355e-06	0.08784142458629905	0.07667012404869399	0.00037791861166356483
0.001007239979267329	2.2054108733893248e-06	0.07144147691718793	0.07001602168747219	0.00030525299125495236
0.0005592997161889949	2.406448965847515e-06	0.057588468335400766	0.08626879442202412	0.00036420777175713684
0.0009928300637535503	1.9681586117316086e-06	0.07110944435035817	0.10483678559925459	0.00035714687708137413
0.00100851216112997	1.170605110253794e-06	0.08693476368165737	0.09778139520029457	0.00037197911424586156
0.0008537036485953629	2.204280435334425e-06	0.07065147254659432	0.06446791562211528	0.00033927660519902664
0.0008834780635970554	2.0503973922973845e-06	0.09028963280893565	0.07284037039061368	0.00038368726033277374
0.0007599210211193092	1.4024581904945701e-06	0.07477255788095284	0.08502265268908583	0.0002991851255329368
0.0008341956936936921	2.35266818233433e-06	0.07286998105567682	0.07480219421508169	0.000400519733813538
0.0012281821352108902	9.83215829968834e-07	0.09811198549748233	0.0741334841162132	0.00027863814023552165
0.0006695943913113845	2.0227441875361935e-06	0.06950988363378036	0.07863230907393765	0.00029947989064920083
0.0013993402163524577	2.781474248394423e-06	0.05823584687975664	0.07563024525180383	0.00033853917762484377
0.0004111367830862844	6.050623798191964e-07	0.0929187586536176	0.049289392225434624	0.00037917901154290096
0.0008520404696422033	2.331280530972532e-06	0.06662374893726873	0.0925352613261148	0.0003223952816932083
0.0010683015953107569	2.913841210587047e-06	0.11147103016576601	0.08398544836972945	0.0003217278814004966
0.0011191052993134525	1.6094578742951409e-06	0.07101037273491356	0.059537099836118226	0.0003744265961970335
0.0011703364166586517	1.646836207723222e-06	0.100339946638425	0.11312518211637404	0.0003160220035849274
0.0007278468180908195	2.408178276724642e-06	0.073124202432679	0.08295103266891915	0.0003826295783812052
0.0008164483022299533	2.6124642274467696e-06	0.04946923838888815	0.09466234448062459	0.0004664381994402044
0.0012507205028441883	2.5129204820280593e-06	0.0613703841752167	0.0688131692257379	0.00038117599493044265
0.0011945995404780887	2.477988835293678e-06	0.08595088707204523	0.07742724006877351	0.0003752195708863306
0.001056704160361788	2.163317820891276e-06	0.07103314336739075	0.06864790887247688	0.0002780212835416582
0.0005592997161889949	2.406448965847515e-06	0.057588468335400766	0.08626879442202412	0.00036420777175713684
0.00099773053216309	1.9645749494233177e-06	0.07202760615685039	0.10546001195603133	0.00035623839771661744
0.00100851216112997	1.170605110253794e-06	0.08693476368165737	0.09778139520029457	0.00037197911424586156
0.0008416764361099811	2.2845876004385513e-06	0.06938640902239725	0.06187976145052461	0.0003367359178771749
0.0008868771623941692	2.020027716419155e-06	0.0928484379616564	0.07071091734836464	0.000390314278009943
0.0007599210211193092	1.4024581904945701e-06	0.07477255788095284	0.08502265268908583	0.0002991851255329368
0.0008092862141179868	2.4117821946704557e-06	0.07299829084296004	0.07013242297855837	0.00040726462711832207
0.0012281821352108902	9.83215829968834e-07	0.09811198549748233	0.0741334841162132	0.00027863814023552165
0.0006695943913113845	2.0227441875361935e-06	0.06950988363378036	0.07863230907393765	0.00029947989064920083
0.0012495320671618217	2.1640126282561627e-06	0.06923641746935084	0.08412099388636274	0.0003513570266694704
0.0004111367830862844	6.050623798191964e-07	0.0929187586536176	0.049289392225434624	0.00037917901154290096
0.0009296941799011584	2.311341018644488e-06	0.06902048753170553	0.09419753212229681	0.000311303915184347
0.0010683015953107569	2.913841210587047e-06	0.11147103016576601	0.08398544836972945	0.0003217278814004966
0.0011802978511354636	1.8522805389461722e-06	0.06219921017774034	0.03837605798118886	0.00037578081824543987
0.0011448192416399858	1.693809085304232e-06	0.09615439439397083	0.11199200239251388	0.00032196739050309106
0.0007278468180908195	2.408178276724642e-06	0.073124202432679	0.08295103266891915	0.0003826295783812052
0.0008164483022299533	2.6124642274467696e-06	0.04946923838888815	0.09466234448062459	0.0004664381994402044
0.0011811191910881642	2.5490781750233917e-06	0.06209625214846068	0.06827010765763988	0.0003729319446659977
0.0011787648436224294	2.2285478132175876e-06	0.08919653744133398	0.08842200197376657	0.0003582804975389834
0.001056704160361788	2.163317820891276e-06	0.07103314336739075	0.06864790887247688	0.0002780212835416582
0.0005592997161889949	2.406448965847515e-06	0.057588468335400766	0.08626879442202412	0.00036420777175713684
0.00099773053216309	1.9645749494233177e-06	0.07202760615685039	0.10546001195603133	0.00035623839771661744
0.00100851216112997	1.170605110253794e-06	0.08693476368165737	0.09778139520029457	0.00037197911424586156
0.0006113608278519321	2.8450661019698365e-06	0.06803822849814199	0.06382458985963312	0.0003054459093226934
0.0007984561887980938	1.9002452348717475e-06	0.10049821426170927	0.07117210687140288	0.000392535057661665
0.0007599210211193092	1.4024581904945701e-06	0.07477255788095284	0.08502265268908583	0.0002991851255329368
0.0007650821132615736	2.5262555337000636e-06	0.07328192131229326	0.07164413337722289	0.000411949863438915
0.0012281821352108902	9.83215829968834e-07	0.09811198549748233	0.0741334841162132	0.00027863814023552165
0.0006695943913113845	2.0227441875361935e-06	0.06950988363378036	0.07863230907393765	0.00029947989064920083
0.0012495320671618217	2.1640126282561627e-06	0.06923641746935084	0.08412099388636274	0.0003513570266694704
0.00047249998387283653	9.416494666369871e-07	0.08736100584496928	0.05625600973227779	0.00036025678599304435
0.0009296941799011584	2.311341018644488e-06	0.06902048753170553	0.09419753212229681	0.000311303915184347
0.0010683015953107569	2.913841210587047e-06	0.11147103016576601	0.08398544836972945	0.0003217278814004966
0.0012297252560339764	1.8588310347489178e-06	0.06503900003573274	0.044314512334807994	0.0003617393105400619
0.0011448192416399858	1.693809085304232e-06	0.09615439439397083	0.11199200239251388	0.00032196739050309106
0.0007896422827101285	2.3066061095729916e-06	0.07287311400891999	0.08810492955349006	0.00037658677110538857
0.0008084384282749745	2.2953928405597706e-06	0.0721867288238463	0.08420477132586697	0.0004335374036129158
0.0011811191910881642	2.5490781750233917e-06	0.06209625214846068	0.06827010765763988	0.0003729319446659977
0.0011787648436224294	2.2285478132175876e-06	0.08919653744133398	0.08842200197376657	0.0003582804975389834
0.001056704160361788	2.163317820891276e-06	0.07103314336739075	0.06864790887247688	0.0002780212835416582
0.0005764829441085847	2.4020367467301582e-06	0.05811881911187426	0.08663662202304438	0.00036175347204594577
0.00099773053216309	1.9645749494233177e-06	0.07202760615685039	0.10546001195603133	0.00035623839771661744
0.0010061124340877232	1.1789406844282226e-06	0.08708971561557194	0.0974774046587788	0.0003722139500029514
0.0006113608278519321	2.8450661019698365e-06	0.06803822849814199	0.06382458985963312	0.0003054459093226934
0.0007984561887980938	1.9002452348717475e-06	0.10049821426170927	0.07117210687140288	0.000392535057661665
0.0007599210211193092	1.4024581904945701e-06	0.07477255788095284	0.08502265268908583	0.0002991851255329368
0.0007650821132615736	2.5262555337000636e-06	0.07328192131229326	0.07164413337722289	0.000411949863438915
0.0012281821352108902	9.83215829968834e-07	0.09811198549748233	0.0741334841162132	0.00027863814023552165
0.0006645604982967381	2.0275295206150886e-06	0.06829934688723549	0.0789237364828954	0.000295844757783317
0.00150856756677845	1.895785339550271e-06	0.08105953697586143	0.07781601494482188	0.00028252482491324837
0.00047249998387283653	9.416494666369871e-07	0.08736100584496928	0.05625600973227779	0.00036025678599304435
0.0009296941799011584	2.311341018644488e-06	0.06902048753170553	0.09419753212229681	0.000311303915184347
0.0010871644508361315	2.8528536279903592e-06	0.10321567515735527	0.08135787773820258	0.00033028908890570663
0.0012297252560339764	1.8588310347489178e-06	0.06503900003573274	0.044314512334807994	0.0003617393105400619
0.0011791608140328516	1.760554807191133e-06	0.08356928395729923	0.0846187775300281	0.0003380537688462673
0.00066928084625329	2.3307507098107236e-06	0.06782403464530692	0.08800685430471535	0.00038224917571502763
0.000800870130302841	2.362619390165532e-06	0.07177875783720894	0.08308302714203314	0.0004424836645842083
0.0011811191910881642	2.5490781750233917e-06	0.06209625214846068	0.06827010765763988	0.0003729319446659977
0.0011787648436224294	2.2285478132175876e-06	0.08919653744133398	0.08842200197376657	0.0003582804975389834
0.001056704160361788	2.163317820891276e-06	0.07103314336739075	0.06864790887247688	0.0002780212835416582
0.000684526755347353	2.157793493610704e-06	0.07874667170008465	0.07910938531359246	0.0003767361778695541
0.0008730241870925412	1.7217000849413027e-06	0.07566824023427746	0.09377742551824375	0.0003571924901940234
0.0010061124340877232	1.1789406844282226e-06	0.08708971561557194	0.0974774046587788	0.0003722139500029514
0.0006113608278519321	2.8450661019698365e-06	0.06803822849814199	0.06382458985963312	0.0003054459093226934
0.0007984561887980938	1.9002452348717475e-06	0.10049821426170927	0.07117210687140288	0.000392535057661665
0.0007599210211193092	1.4024581904945701e-06	0.07477255788095284	0.08502265268908583	0.0002991851255329368
0.0008385148585055941	2.115780089154535e-06	0.0774886295719808	0.07951454578980248	0.000399843846244148
0.0012281821352108902	9.83215829968834e-07	0.09811198549748233	0.0741334841162132	0.00027863814023552165
0.0006645604982967381	2.0275295206150886e-06	0.06829934688723549	0.0789237364828954	0.000295844757783317
0.00150856756677845	1.895785339550271e-06	0.08105953697586143	0.07781601494482188	0.00028252482491324837
0.00047249998387283653	9.416494666369871e-07	0.08736100584496928	0.05625600973227779	0.00036025678599304435
0.0009296941799011584	2.311341018644488e-06	0.06902048753170553	0.09419753212229681	0.000311303915184347
0.0010903125776844161	2.8668066317874444e-06	0.10348930186156209	0.08132262209861409	0.000330588313315702
0.0012203997377052225	1.8639447316615355e-06	0.06527346719437215	0.04490967212578628	0.0003619958291493004
0.0015758069536357896	1.4063579749215503e-06	0.0953693786933773	0.08224054734352208	0.00031180129082776037
0.0006815697891540169	2.2048933426784273e-06	0.06876611143866536	0.08760225796194641	0.0003709873994519115
0.000800870130302841	2.362619390165532e-06	0.07177875783720894	0.08308302714203314	0.0004424836645842083
0.0011811191910881642	2.5490781750233917e-06	0.06209625214846068	0.06827010765763988	0.0003729319446659977
0.0011787648436224294	2.2285478132175876e-06	0.08919653744133398	0.08842200197376657	0.0003582804975389834
0.0010630398091915894	2.2959351357367403e-06	0.0771515755627979	0.07103726661129485	0.00028793089152697154
0.000486147724315695	1.8111738445304458e-06	0.06665058867692908	0.07802738652337472	0.0003992967705527776
0.0009282640952561885	1.6406596407375727e-06	0.07762089200835709	0.09771344153591932	0.0003734487654426827
0.0011967909114383552	5.985474158710379e-07	0.09203657430811628	0.10836839325754258	0.0003695325758596315
0.0006113608278519321	2.8450661019698365e-06	0.06803822849814199	0.06382458985963312	0.0003054459093226934
0.0007984561887980938	1.9002452348717475e-06	0.10049821426170927	0.07117210687140288	0.000392535057661665
0.0007558216440610204	1.429328880740866e-06	0.07449428620357874	0.08476047127023391	0.0002990415291419594
0.0008385148585055941	2.115780089154535e-06	0.0774886295719808	0.07951454578980248	0.000399843846244148
0.0012281821352108902	9.83215829968834e-07	0.09811198549748233	0.0741334841162132	0.00027863814023552165
0.0006645604982967381	2.0275295206150886e-06	0.06829934688723549	0.0789237364828954	0.000295844757783317
0.0013744407473005394	2.1633819951299407e-06	0.07329194590019607	0.07390589573668217	0.00031955667582725064
0.00047249998387283653	9.416494666369871e-07	0.08736100584496928	0.05625600973227779	0.00036025678599304435
0.0009296941799011584	2.311341018644488e-06	0.06902048753170553	0.09419753212229681	0.000311303915184347
0.0010903125776844161	2.8668066317874444e-06	0.10348930186156209	0.08132262209861409	0.000330588313315702
0.0012203997377052225	1.8639447316615355e-06	0.06527346719437215	0.04490967212578628	0.0003619958291493004
0.0016323074198563248	1.4047751820676486e-06	0.09680776111840154	0.08206691389541393	0.00031268049253502575
0.0006815697891540169	2.2048933426784273e-06	0.06876611143866536	0.08760225796194641	0.0003709873994519115
0.0008009404456844952	2.378053666962279e-06	0.07194546930275865	0.0836415261999705	0.0004442066086856211
0.0011686104050024177	2.525690475262123e-06	0.062225981548339915	0.068128587845395	0.00037327514626391445
0.0011787648436224294	2.2285478132175876e-06	0.08919653744133398	0.08842200197376657	0.0003582804975389834
0.0009957130121721388	2.4807631953593144e-06	0.08223365076866428	0.08221601629139497	0.0002562420424746234
0.0007984601173672177	1.8336198191315657e-06	0.0660648332443296	0.06394084341924214	0.0003834309015318446
0.0008728751536966387	1.721918726372953e-06	0.07566297211681347	0.09376680642322818	0.00035714863190414615
0.0011967909114383552	5.985474158710379e-07	0.09203657430811628	0.10836839325754258	0.0003695325758596315
0.0006113608278519321	2.8450661019698365e-06	0.06803822849814199	0.06382458985963312	0.0003054459093226934
0.0008109959983391586	2.038752668854945e-06	0.10814657329027319	0.06717545339270964	0.0004200336752308061
0.0007558216440610204	1.429328880740866e-06	0.07449428620357874	0.08476047127023391	0.0002990415291419594
0.0008385148585055941	2.115780089154535e-06	0.0774886295719808	0.07951454578980248	0.000399843846244148
0.0011241748997725723	1.2051658751447839e-06	0.09868952813590666	0.07341673740149006	0.0003062047873168225
0.0006629396521642154	2.0381538798151916e-06	0.06818932149419427	0.07882007299141292	0.0002957879814361671
0.0013744407473005394	2.1633819951299407e-06	0.07329194590019607	0.07390589573668217	0.00031955667582725064
0.0006482880774617049	1.261956223889893e-06	0.08781786646261559	0.06426206918217087	0.000359764891238654
0.0011322149915062541	2.398224334167032e-06	0.0692281110251489	0.09958063965030055	0.0002625898502877408
0.0011073937404621076	2.5029344380451795e-06	0.10165206515159411	0.08566128146082222	0.0003368357184385813
0.0012203997377052225	1.8639447316615355e-06	0.06527346719437215	0.04490967212578628	0.0003619958291493004
0.0015907201753356847	1.3987392774059904e-06	0.09642782453468038	0.0813144343466484	0.0003146704030150678
0.0006815697891540169	2.2048933426784273e-06	0.06876611143866536	0.08760225796194641	0.0003709873994519115
0.0008009404456844952	2.378053666962279e-06	0.07194546930275865	0.0836415261999705	0.0004442066086856211
0.0011686104050024177	2.525690475262123e-06	0.062225981548339915	0.068128587845395	0.00037327514626391445
0.0011787648436224294	2.2285478132175876e-06	0.08919653744133398	0.08842200197376657	0.0003582804975389834
0.0009957130121721388	2.4807631953593144e-06	0.08223365076866428	0.08221601629139497	0.0002562420424746234
0.0007990192277210774	1.956344943540883e-06	0.06739043376448872	0.0683817295890623	0.0003971308326643973
0.0007673273252808515	2.175223783762187e-06	0.0725856067427429	0.08168205379625601	0.0003362812852529467
0.0011680022235856353	6.761802403727475e-07	0.09075057730899269	0.10677495809384097	0.000365555793801331
0.0006113608278519321	2.8450661019698365e-06	0.06803822849814199	0.06382458985963312	0.0003054459093226934
0.0008070448805435084	2.0325649130524626e-06	0.10823314806137953	0.06692902882913468	0.0004211427421396463
0.0007558216440610204	1.429328880740866e-06	0.07449428620357874	0.08476047127023391	0.0002990415291419594
0.0008385148585055941	2.115780089154535e-06	0.0774886295719808	0.07951454578980248	0.000399843846244148
0.0011241748997725723	1.2051658751447839e-06	0.09868952813590666	0.07341673740149006	0.0003062047873168225
0.0006629396521642154	2.0381538798151916e-06	0.06818932149419427	0.07882007299141292	0.0002957879814361671
0.0013744407473005394	2.1633819951299407e-06	0.07329194590019607	0.07390589573668217	0.00031955667582725064
0.0006482880774617049	1.261956223889893e-06	0.08781786646261559	0.06426206918217087	0.000359764891238654
0.001153501464686494	2.430115469984117e-06	0.06491759544406711	0.10247800573282898	0.0002506282822551343
0.0009896218544273878	2.184593026497533e-06	0.09810325318370815	0.08017185758126556	0.00034271761479383973
0.0011955120629256325	1.7957382956484407e-06	0.05861298058440696	0.03279523846424881	0.0003957578396212391
0.0015907201753356847	1.3987392774059904e-06	0.09642782453468038	0.0813144343466484	0.0003146704030150678
0.0006815697891540169	2.2048933426784273e-06	0.06876611143866536	0.08760225796194641	0.0003709873994519115
0.0008009404456844952	2.378053666962279e-06	0.07194546930275865	0.0836415261999705	0.0004442066086856211
0.0011686104050024177	2.525690475262123e-06	0.062225981548339915	0.068128587845395	0.00037327514626391445
0.0011787648436224294	2.2285478132175876e-06	0.08919653744133398	0.08842200197376657	0.0003582804975389834
0.0013298920612067509	2.1640162016952304e-06	0.09457600996039918	0.09820663543208366	0.0002134612229478765
0.0007990192277210774	1.956344943540883e-06	0.06739043376448872	0.0683817295890623	0.0003971308326643973
0.0008265942798922415	2.1547191787904666e-06	0.07522525644641889	0.07759060612384157	0.00031229592154187187
0.0012181979434027742	5.844611249884683e-07	0.0927302829868641	0.10945590199903504	0.00037365596047229726
0.0006113608278519321	2.8450661019698365e-06	0.06803822849814199	0.06382458985963312	0.0003054459093226934
0.0008716802903075214	1.8639297394302369e-06	0.10628802856113638	0.06825131204604075	0.0003977168241976277
0.0007558216440610204	1.429328880740866e-06	0.07449428620357874	0.08476047127023391	0.0002990415291419594
0.0008063356685854522	2.0848341481049005e-06	0.07839369145411744	0.07731600866727789	0.0004148820498637892
0.001053193007284189	1.1757149147608612e-06	0.0990336319351983	0.07221515310768184	0.00030491679780151655
0.0006629396521642154	2.0381538798151916e-06	0.06818932149419427	0.07882007299141292	0.0002957879814361671
0.0015066132174055068	2.1193646839477527e-06	0.06254893099397216	0.06410075580071056	0.00029340004094611757
0.0006438348404738185	1.0260367284458307e-06	0.09378381648823216	0.05983727237026236	0.0003792101963944397
0.0011515758454587566	2.427230530623623e-06	0.06530753376847206	0.10221590389044906	0.00025171035090983563
0.0009896218544273878	2.184593026497533e-06	0.09810325318370815	0.08017185758126556	0.00034271761479383973
0.0011760845209891147	1.7686329360887783e-06	0.0598515361412727	0.0337475348911757	0.0003951751075096786
0.0015907201753356847	1.3987392774059904e-06	0.09642782453468038	0.0813144343466484	0.0003146704030150678
0.0006815697891540169	2.2048933426784273e-06	0.06876611143866536	0.08760225796194641	0.0003709873994519115
0.0008073652694210186	2.3221211030745264e-06	0.072766869102909	0.08212611549691151	0.0004111704977090259
0.0010771749839596468	2.4375340738324506e-06	0.06330427309617011	0.07006182294038865	0.00035926391167763683
0.0012773569401227582	2.2649387017703945e-06	0.09321174549274497	0.0902572638502587	0.000370224986253735
0.001277518784740278	1.97695167870893e-06	0.09541974348517848	0.09328699775984822	0.00023077182823657546
0.0007990192277210774	1.956344943540883e-06	0.06739043376448872	0.0683817295890623	0.0003971308326643973
0.0008265942798922415	2.1547191787904666e-06	0.07522525644641889	0.07759060612384157	0.00031229592154187187
0.0012181979434027742	5.844611249884683e-07	0.0927302829868641	0.10945590199903504	0.00037365596047229726
0.0006113608278519321	2.8450661019698365e-06	0.06803822849814199	0.06382458985963312	0.0003054459093226934
0.0008716802903075214	1.8639297394302369e-06	0.10628802856113638	0.06825131204604075	0.0003977168241976277
0.0005913442744586979	1.5696038472563844e-06	0.060921469393139145	0.09169934026500079	0.0002957918929821194
0.0008063356685854522	2.0848341481049005e-06	0.07839369145411744	0.07731600866727789	0.0004148820498637892
0.001053193007284189	1.1757149147608612e-06	0.0990336319351983	0.07221515310768184	0.00030491679780151655
0.0006629396521642154	2.0381538798151916e-06	0.06818932149419427	0.07882007299141292	0.0002957879814361671
0.0015066132174055068	2.1193646839477527e-06	0.06254893099397216	0.06410075580071056	0.00029340004094611757
0.0006438348404738185	1.0260367284458307e-06	0.09378381648823216	0.05983727237026236	0.0003792101963944397
0.0011515758454587566	2.427230530623623e-06	0.06530753376847206	0.10221590389044906	0.00025171035090983563
0.0009896218544273878	2.184593026497533e-06	0.09810325318370815	0.08017185758126556	0.00034271761479383973
0.0011760845209891147	1.7686329360887783e-06	0.0598515361412727	0.0337475348911757	0.0003951751075096786
0.0013145349807616039	1.5890826204374066e-06	0.08802168077337613	0.0805719034796726	0.00030904941276192933
0.0007732277300966995	2.248252292140197e-06	0.06809163904923998	0.09045212910191211	0.00034772665945838555
0.0008313796007802449	2.304490663948361e-06	0.07392392443468791	0.08269618700800395	0.00040195615965918016
0.0009948161965596912	2.994506518042827e-06	0.06617925600840076	0.10029956157356851	0.00032936181495739694
0.0012773569401227582	2.2649387017703945e-06	0.09321174549274497	0.0902572638502587	0.000370224986253735
0.001222731891704083	2.1741506803163623e-06	0.08975302684835347	0.09464601108209755	0.0002498782647629477
0.0007990192277210774	1.956344943540883e-06	0.06739043376448872	0.0683817295890623	0.0003971308326643973
0.0008265942798922415	2.1547191787904666e-06	0.07522525644641889	0.07759060612384157	0.00031229592154187187
0.0010921848836277282	1.0497469583414544e-06	0.09766063209954266	0.0944716251220194	0.0003824058265520662
0.0005676489912961105	3.0155041686805834e-06	0.06571661457868186	0.06079991912977255	0.00028091118130016716
0.0008716802903075214	1.8639297394302369e-06	0.10628802856113638	0.06825131204604075	0.0003977168241976277
0.000581735544092397	1.6691072490511589e-06	0.05490580874376491	0.09753189347513617	0.00028052164451742635
0.0008692261295797763	2.108881593712254e-06	0.0803721886172849	0.07904391683933672	0.00040891946709566314
0.001053193007284189	1.1757149147608612e-06	0.0990336319351983	0.07221515310768184	0.00030491679780151655
0.0007405574253142842	2.0999570446950264e-06	0.06773156181729917	0.08253640084493347	0.0002887864380095157
0.0015066132174055068	2.1193646839477527e-06	0.06254893099397216	0.06410075580071056	0.00029340004094611757
0.0006438348404738185	1.0260367284458307e-06	0.09378381648823216	0.05983727237026236	0.0003792101963944397
0.0012175680746240392	2.1884203060240878e-06	0.06494055863022785	0.10302264020443594	0.00021902085940844887
0.0009447364060445052	2.1278669004437396e-06	0.09334963284011512	0.08208222567966868	0.0003358733203354832
0.0011760845209891147	1.7686329360887783e-06	0.0598515361412727	0.0337475348911757	0.0003951751075096786
0.001302145277128574	1.6680431428062148e-06	0.0882553424614021	0.08247133871527955	0.000301063701225859
0.0007391721518487953	2.3811927330817183e-06	0.05487918292799398	0.09813158061434242	0.00033043463614017683
0.0008313796007802449	2.304490663948361e-06	0.07392392443468791	0.08269618700800395	0.00040195615965918016
0.0009948161965596912	2.994506518042827e-06	0.06617925600840076	0.10029956157356851	0.00032936181495739694
0.0012773569401227582	2.2649387017703945e-06	0.09321174549274497	0.0902572638502587	0.000370224986253735
0.001222731891704083	2.1741506803163623e-06	0.08975302684835347	0.09464601108209755	0.0002498782647629477
0.0007362918176322399	1.8200587842664782e-06	0.05579169006884727	0.05885543837857686	0.0003865981003150097
0.0008265942798922415	2.1547191787904666e-06	0.07522525644641889	0.07759060612384157	0.00031229592154187187
0.0010221290751512026	1.313974001151047e-06	0.08917060117514218	0.09519794776684501	0.0003720920802363316
0.0005676489912961105	3.0155041686805834e-06	0.06571661457868186	0.06079991912977255	0.00028091118130016716
0.0008716802903075214	1.8639297394302369e-06	0.10628802856113638	0.06825131204604075	0.0003977168241976277
0.000581735544092397	1.6691072490511589e-06	0.05490580874376491	0.09753189347513617	0.00028052164451742635
0.0008871461148773801	2.113387158165559e-06	0.08345197617152883	0.07976496372589871	0.00039158426535526873
0.001053193007284189	1.1757149147608612e-06	0.0990336319351983	0.07221515310768184	0.00030491679780151655
0.0007405574253142842	2.0999570446950264e-06	0.06773156181729917	0.08253640084493347	0.0002887864380095157
0.0015066132174055068	2.1193646839477527e-06	0.06254893099397216	0.06410075580071056	0.00029340004094611757
0.0006319477332503817	9.823223419149194e-07	0.09313144923769592	0.05939829677570373	0.000378244672311333
0.0012175680746240392	2.1884203060240878e-06	0.06494055863022785	0.10302264020443594	0.00021902085940844887
0.00099654782750925	2.3176189506007704e-06	0.0933857735432955	0.08583967185065966	0.00032885477981212883
0.0011796580924652263	1.746857307959087e-06	0.061686917242151015	0.03569843668433303	0.0003896798972404397
0.001302145277128574	1.6680431428062148e-06	0.0882553424614021	0.08247133871527955	0.000301063701225859
0.0007391721518487953	2.3811927330817183e-06	0.05487918292799398	0.09813158061434242	0.00033043463614017683
0.0009215296413611544	2.7637668418778946e-06	0.09111458352660085	0.10529892718417146	0.00041651670179492385
0.0009934998879241055	2.985106521460118e-06	0.06634188587044682	0.10009174375079123	0.0003299864297062263
0.0010100807131770862	2.0360044230274715e-06	0.07849358658861591	0.09305236988014798	0.00033575857843402444
0.0012876780358255715	2.132955421968163e-06	0.08870992555274966	0.09717464977706335	0.00022720106976755345
0.0007362918176322399	1.8200587842664782e-06	0.05579169006884727	0.05885543837857686	0.0003865981003150097
0.0008265942798922415	2.1547191787904666e-06	0.07522525644641889	0.07759060612384157	0.00031229592154187187
0.001103672299013178	1.617799476774886e-06	0.09046171386687574	0.09361943950056946	0.000371495558917583
0.0005676489912961105	3.0155041686805834e-06	0.06571661457868186	0.06079991912977255	0.00028091118130016716
0.0008779206453364738	1.8866032205763861e-06	0.10564322804861137	0.06913030439279025	0.0003942753884600848
0.000581735544092397	1.6691072490511589e-06	0.05490580874376491	0.09753189347513617	0.00028052164451742635
0.0008746080731706697	2.1360787006427968e-06	0.08103096327147256	0.08132119296951229	0.0003864029713914071
0.0012579600309069686	1.2697229048166426e-06	0.10190267868383539	0.07844541771853017	0.0002692721709356143
0.0008961833013355353	1.850236780582096e-06	0.0780096507551923	0.08130590291942462	0.0002829168794192381
0.0015066132174055068	2.1193646839477527e-06	0.06254893099397216	0.06410075580071056	0.00029340004094611757
0.0009295082808176279	1.3691433015064016e-06	0.08272729926328834	0.06099806984065459	0.00034938059178623806
0.0010985492789708168	2.1417449647057917e-06	0.06161836049493394	0.1018915535781838	0.0002388642327473177
0.00099654782750925	2.3176189506007704e-06	0.0933857735432955	0.08583967185065966	0.00032885477981212883
0.0011983755700811318	1.6305897296114759e-06	0.07181058287211871	0.046526055249015125	0.00035950754696697823
0.001284056661688072	1.6796822308351613e-06	0.08433178076005639	0.0755640280427432	0.00031415032980593085
0.0005472898705850817	1.9255587657100076e-06	0.04623093392461028	0.09665269915188385	0.00033077279380379094
0.0009215296413611544	2.7637668418778946e-06	0.09111458352660085	0.10529892718417146	0.00041651670179492385
0.0009934998879241055	2.985106521460118e-06	0.06634188587044682	0.10009174375079123	0.0003299864297062263
0.0010358162628346219	1.8244952285578043e-06	0.07482555313894422	0.08949315961686974	0.00031228788913142594
0.0012876780358255715	2.132955421968163e-06	0.08870992555274966	0.09717464977706335	0.00022720106976755345
0.0007362918176322399	1.8200587842664782e-06	0.05579169006884727	0.05885543837857686	0.0003865981003150097
0.0008265942798922415	2.1547191787904666e-06	0.07522525644641889	0.07759060612384157	0.00031229592154187187
0.0011089041333027297	1.6115699027227085e-06	0.09010987960489036	0.09418697951496878	0.0003709676323603704
0.0005179575332775574	3.191753143982848e-06	0.06385726877393982	0.05769834890871908	0.000280607815530334
0.0009758604019058455	1.7302385202133586e-06	0.10463281406684356	0.0715886922873088	0.000361950316168064
0.000581735544092397	1.6691072490511589e-06	0.05490580874376491	0.09753189347513617	0.00028052164451742635
0.0008746080731706697	2.1360787006427968e-06	0.08103096327147256	0.08132119296951229	0.0003864029713914071
0.001253759307095611	1.2865619116194571e-06	0.10176581756657335	0.07856423856543918	0.00027022962464510916
0.0009612720149393122	1.7476323789428738e-06	0.08233392954627827	0.0808068442492129	0.00028060744847558153
0.0015066132174055068	2.1193646839477527e-06	0.06254893099397216	0.06410075580071056	0.00029340004094611757
0.0011031600097208404	1.5948860249898642e-06	0.07665559840914238	0.06193167263461613	0.00033253596124847656
0.0010985492789708168	2.1417449647057917e-06	0.06161836049493394	0.1018915535781838	0.0002388642327473177
0.001041509227473117	2.3607142663331075e-06	0.09819015853079428	0.08802197135939072	0.00033323544417643953
0.0011983755700811318	1.6305897296114759e-06	0.07181058287211871	0.046526055249015125	0.00035950754696697823
0.0013531932039266513	1.6078896347133328e-06	0.08570805480555253	0.07525775017885937	0.0003144305875503434
0.0005614741556050809	1.9380478954108844e-06	0.04772218359130278	0.09640499395532984	0.00033084347281363426
0.0009215296413611544	2.7637668418778946e-06	0.09111458352660085	0.10529892718417146	0.00041651670179492385
0.0009934998879241055	2.985106521460118e-06	0.06634188587044682	0.10009174375079123	0.0003299864297062263
0.0010695920916262895	1.7592132473545298e-06	0.07352541528208183	0.09120532415979855	0.0002967595320764168
0.0011676200272469452	2.138622317124741e-06	0.08519875757423193	0.09207531315835439	0.0002493582555561486
0.0007635804985415983	1.8106946426848252e-06	0.061227956218704555	0.06011122272149631	0.00038429682001238537
0.0008265942798922415	2.1547191787904666e-06	0.07522525644641889	0.07759060612384157	0.00031229592154187187
0.001111070046624457	1.6103580027747556e-06	0.09030936368195291	0.09439235398168966	0.00037087677589281947
0.0005941726098172442	2.966158901158299e-06	0.06752723220927047	0.06274647492226171	0.00030321590103581596
0.000991137713034624	1.7326081282975173e-06	0.10656036295588797	0.07058306590174715	0.0003651067046245332
0.000619575759125322	1.6661045078626876e-06	0.056416667570062036	0.09643934048630931	0.00028218488770329406
0.0008855525678774562	2.2142353046959876e-06	0.07967877153147344	0.08304910160725336	0.0003812095899704139
0.0011739633439742092	1.0286955706728491e-06	0.11465221431785341	0.08121770417189322	0.00023475823593035577
0.0009612132066549538	1.747895970250611e-06	0.08233304538142684	0.0808071932751767	0.0002806792390388596
0.0015066132174055068	2.1193646839477527e-06	0.06254893099397216	0.06410075580071056	0.00029340004094611757
0.001116324754505397	1.4279894564796178e-06	0.07789376403515624	0.05735053968515464	0.00033284203360663166
0.0009950683460355821	2.3586904410592867e-06	0.05182891021914282	0.11271486626413826	0.00020815595296059869
0.001041509227473117	2.3607142663331075e-06	0.09819015853079428	0.08802197135939072	0.00033323544417643953
0.001348969760424881	1.556455696528696e-06	0.04655885005206658	0.029044471078193967	0.0003554387893275028
0.0013531932039266513	1.6078896347133328e-06	0.08570805480555253	0.07525775017885937	0.0003144305875503434
0.0005614741556050809	1.9380478954108844e-06	0.04772218359130278	0.09640499395532984	0.00033084347281363426
0.0009650596441707387	2.468430511068321e-06	0.08594341054026229	0.10115544193082374	0.0003813083831092645
0.0009928871109944322	2.993076078479703e-06	0.0659353839914472	0.10024579873545326	0.0003299449602519447
0.0009881102139952175	1.4438443354275395e-06	0.06382240723470875	0.09048217991859953	0.00033615998449364854
0.0011676200272469452	2.138622317124741e-06	0.08519875757423193	0.09207531315835439	0.0002493582555561486
0.0008017076609508462	1.7976112639721357e-06	0.0688233912301647	0.06186577779700606	0.00038108152030116805
0.0007163114491726307	2.064589760923758e-06	0.06378471893118817	0.0854168846980992	0.0003200112032944994
0.001111070046624457	1.6103580027747556e-06	0.09030936368195291	0.09439235398168966	0.00037087677589281947
0.0005941726098172442	2.966158901158299e-06	0.06752723220927047	0.06274647492226171	0.00030321590103581596
0.000991137713034624	1.7326081282975173e-06	0.10656036295588797	0.07058306590174715	0.0003651067046245332
0.0007807406513985438	1.480804646351196e-06	0.07334620545038495	0.09201428941395583	0.0002683975817953729
0.0008855525678774562	2.2142353046959876e-06	0.07967877153147344	0.08304910160725336	0.0003812095899704139
0.0010720999461055103	1.179930432310589e-06	0.10352104583565314	0.0837435102940824	0.00025073822202612814
0.0007531858046646554	2.4511311950064695e-06	0.050731313730173644	0.08040579510731326	0.00032558086445645164
0.0015066132174055068	2.1193646839477527e-06	0.06254893099397216	0.06410075580071056	0.00029340004094611757
0.0012028399542324472	1.2174712996217685e-06	0.058082635806669745	0.048205706201816814	0.0003105443227218113
0.000991497413733163	2.3585348250842874e-06	0.048264101067119536	0.11461355236410402	0.0001985383405956489
0.001041509227473117	2.3607142663331075e-06	0.09819015853079428	0.08802197135939072	0.00033323544417643953
0.0013718413278816797	1.6473989697601442e-06	0.04595189969841759	0.025842795957694908	0.000366968765457539
0.001439920680253245	1.6819542813766245e-06	0.09170408795006159	0.0719704362323541	0.0003107531023212157
0.0008322141639333568	1.989987034128752e-06	0.051969382630598845	0.08715127663424102	0.0003201176066788249
0.0009650596441707387	2.468430511068321e-06	0.08594341054026229	0.10115544193082374	0.0003813083831092645
0.0009928871109944322	2.993076078479703e-06	0.0659353839914472	0.10024579873545326	0.0003299449602519447
0.0009913711764690267	1.2988962020239098e-06	0.06069295047022507	0.0889722343007678	0.0003297728437522621
0.0011671339400031238	2.138752621091061e-06	0.08518924497463091	0.09205975827547343	0.00024958547514355816
0.0008081982888878942	1.8956831362552463e-06	0.06742329150403967	0.05253288884718905	0.000415964392725004
0.0007358902121567491	2.080590642464379e-06	0.06581578370310272	0.0840274675762024	0.0003186414916920248
0.001107539660945483	1.5713646383654582e-06	0.09150623853856002	0.093427652203872	0.00035999316449804265
0.0005941726098172442	2.966158901158299e-06	0.06752723220927047	0.06274647492226171	0.00030321590103581596
0.000991137713034624	1.7326081282975173e-06	0.10656036295588797	0.07058306590174715	0.0003651067046245332
0.0007807406513985438	1.480804646351196e-06	0.07334620545038495	0.09201428941395583	0.0002683975817953729
0.0008855525678774562	2.2142353046959876e-06	0.07967877153147344	0.08304910160725336	0.0003812095899704139
0.0010720999461055103	1.179930432310589e-06	0.10352104583565314	0.0837435102940824	0.00025073822202612814
0.000756905416199825	2.4423927558755345e-06	0.05114266174129031	0.0805511621272233	0.0003260516401289208
0.0015066132174055068	2.1193646839477527e-06	0.06254893099397216	0.06410075580071056	0.00029340004094611757
0.0012406062393055172	1.125574283258932e-06	0.04943452866877184	0.04421373265997561	0.0003008107532633832
0.0008993886459878784	2.391460290368982e-06	0.04939432153229217	0.10123950370017962	0.0002486043829783433
0.001069210230864159	2.0004449491733434e-06	0.11656635610506978	0.08105780961327949	0.0003351100994352364
0.0013718413278816797	1.6473989697601442e-06	0.04595189969841759	0.025842795957694908	0.000366968765457539
0.001439920680253245	1.6819542813766245e-06	0.09170408795006159	0.0719704362323541	0.0003107531023212157
0.0009278528762776234	1.9000279712462434e-06	0.038221483538504714	0.09025286321172116	0.0003215832207239903
0.0009318848576620421	2.515173256656289e-06	0.08062901597509183	0.10685462384267574	0.00040216931415756305
0.0009928871109944322	2.993076078479703e-06	0.0659353839914472	0.10024579873545326	0.0003299449602519447
0.0009913711764690267	1.2988962020239098e-06	0.06069295047022507	0.0889722343007678	0.0003297728437522621
0.001160385636949677	2.1405616186835088e-06	0.08505718245756284	0.09184381131332646	0.0002527399431017472
0.0008078924918887495	1.8941515372975265e-06	0.06739064227660291	0.05239858628131963	0.00041599849904447507
0.0007358902121567491	2.080590642464379e-06	0.06581578370310272	0.0840274675762024	0.0003186414916920248
0.001107539660945483	1.5713646383654582e-06	0.09150623853856002	0.093427652203872	0.00035999316449804265
0.000990411757407355	2.3644996581035093e-06	0.07885426569005814	0.0670679681596403	0.00030674713488303276
0.0008071826659393944	1.7533710169909916e-06	0.11264991395933587	0.07001438617647361	0.00038738611405370483
0.0007807406513985438	1.480804646351196e-06	0.07334620545038495	0.09201428941395583	0.0002683975817953729
0.0009339834894389453	2.4990395677659158e-06	0.059303311396554426	0.09110427668075732	0.0003773926303213266
0.0010150765078929128	1.722954279017282e-06	0.09421119006473902	0.09314246421617674	0.0003123230458955261
0.000756905416199825	2.4423927558755345e-06	0.05114266174129031	0.0805511621272233	0.0003260516401289208
0.0015066132174055068	2.1193646839477527e-06	0.06254893099397216	0.06410075580071056	0.00029340004094611757
0.0010535247338632737	1.27008831704121e-06	0.05916222434244216	0.0636598498595975	0.0002876244982491906
0.0008993886459878784	2.391460290368982e-06	0.04939432153229217	0.10123950370017962	0.0002486043829783433
0.0010595858083178263	1.9913697821229235e-06	0.11642250294175992	0.08065217834488828	0.00033703022739532673
0.0013718413278816797	1.6473989697601442e-06	0.04595189969841759	0.025842795957694908	0.000366968765457539
0.0012436518517662315	1.9395780749019896e-06	0.07634128285811026	0.08259812380433108	0.00028818671297859
0.0009278528762776234	1.9000279712462434e-06	0.038221483538504714	0.09025286321172116	0.0003215832207239903
0.0009318848576620421	2.515173256656289e-06	0.08062901597509183	0.10685462384267574	0.00040216931415756305
0.0009409274620829737	3.637384707579349e-06	0.05434687047647346	0.10333573001181032	0.00031632734648135157
0.0009913711764690267	1.2988962020239098e-06	0.06069295047022507	0.0889722343007678	0.0003297728437522621
0.001103674641724121	2.0783934995956167e-06	0.08948752815930255	0.08833883393113831	0.0002743590091479769
0.0009526215385219584	1.9408009106646124e-06	0.06638775767275756	0.05482250727898156	0.00039060415004165425
0.0006015755286856544	2.0813930379037555e-06	0.057170874870004065	0.08245295881308722	0.00033481343141555936
0.001107539660945483	1.5713646383654582e-06	0.09150623853856002	0.093427652203872	0.00035999316449804265
0.0009858825507280994	2.372099393357394e-06	0.07889921046334189	0.06679021086037105	0.0003070790885851992
0.0008071826659393944	1.7533710169909916e-06	0.11264991395933587	0.07001438617647361	0.00038738611405370483
0.0005819151969735346	1.6343904771345769e-06	0.08368455240912696	0.1126811270036846	0.00025438356614394185
0.0008945086795970321	2.926746418010514e-06	0.0440986884086318	0.09038624807319219	0.0004091880065475883
0.0010115062102639535	1.6590862182946685e-06	0.08916295474537972	0.09251437926292454	0.00031495118767509834
0.0007453537021812427	2.4790428639434537e-06	0.052015805778141105	0.07989557311542467	0.00032635359198627715
0.00129415521790077	2.0388480419337293e-06	0.05361853191138685	0.07370097203623974	0.0003037458465754741
0.0010498833323240857	1.3073610795359175e-06	0.05980485248819299	0.0649529251353948	0.000291053502634765
0.0008993886459878784	2.391460290368982e-06	0.04939432153229217	0.10123950370017962	0.0002486043829783433
0.0010595858083178263	1.9913697821229235e-06	0.11642250294175992	0.08065217834488828	0.00033703022739532673
0.001301861006500755	1.757610324968465e-06	0.04646179581181801	0.037010656869676625	0.0003494364752549602
0.001429622217462903	1.627531033455192e-06	0.0744958391599867	0.09400290838981011	0.00027455661045555825
0.0009278528762776234	1.9000279712462434e-06	0.038221483538504714	0.09025286321172116	0.0003215832207239903
0.0009244718971187957	2.728221291944524e-06	0.08619990115796516	0.12573892862876773	0.0004071835921843588
0.0009409274620829737	3.637384707579349e-06	0.05434687047647346	0.10333573001181032	0.00031632734648135157
0.001126193500316561	1.028246587497445e-06	0.06191116421860533	0.09122711804831501	0.0003280294078104103
0.001103674641724121	2.0783934995956167e-06	0.08948752815930255	0.08833883393113831	0.0002743590091479769
0.0009519107329697569	1.939630817930808e-06	0.06557944821131148	0.0558392797419041	0.00038862340278557957
0.0008233399706134613	1.978858436066811e-06	0.05377955373578736	0.06806241802701062	0.0003394442159442467
0.0011969535676640472	1.7953519528268428e-06	0.07335294027439612	0.08397592390665272	0.00033304314746863186
0.0009858825507280994	2.372099393357394e-06	0.07889921046334189	0.06679021086037105	0.0003070790885851992
0.0009577522493248204	1.4111203111032017e-06	0.08870178559913491	0.08002656086215733	0.0003593704055978052
0.0005819151969735346	1.6343904771345769e-06	0.08368455240912696	0.1126811270036846	0.00025438356614394185
0.0008945086795970321	2.926746418010514e-06	0.0440986884086318	0.09038624807319219	0.0004091880065475883
0.0010115062102639535	1.6590862182946685e-06	0.08916295474537972	0.09251437926292454	0.00031495118767509834
0.0007453537021812427	2.4790428639434537e-06	0.052015805778141105	0.07989557311542467	0.00032635359198627715
0.0013571731992020957	2.196711946022947e-06	0.04082427816997247	0.06703949331376144	0.00028475175794253434
0.0010775999955695234	1.1727492032351271e-06	0.06470706287289218	0.0592065738841549	0.0002841193163449504
0.0008966266649208005	2.3983583052452834e-06	0.048238679538882084	0.10159445257708902	0.000247079820966333
0.0010595858083178263	1.9913697821229235e-06	0.11642250294175992	0.08065217834488828	0.00033703022739532673
0.001301861006500755	1.757610324968465e-06	0.04646179581181801	0.037010656869676625	0.0003494364752549602
0.0017071947685858668	2.1757484667859225e-06	0.08600813226587532	0.0965421644421622	0.00022564040727921528
0.0009278528762776234	1.9000279712462434e-06	0.038221483538504714	0.09025286321172116	0.0003215832207239903
0.0009244718971187957	2.728221291944524e-06	0.08619990115796516	0.12573892862876773	0.0004071835921843588
0.0009247757948394295	3.3901142586589474e-06	0.050780959917290515	0.09882988750479947	0.0003486387170318389
0.001126193500316561	1.028246587497445e-06	0.06191116421860533	0.09122711804831501	0.0003280294078104103
0.0006049844294800865	1.99794884317032e-06	0.09236256181492698	0.08156040111412041	0.00031461531349444484
0.0009519107329697569	1.939630817930808e-06	0.06557944821131148	0.0558392797419041	0.00038862340278557957
0.00059557930579384	2.693765034077486e-06	0.04766418499157468	0.050641430784855355	0.0003480287098806381
0.0011890879300532654	1.789572324032863e-06	0.07402351248525638	0.08433807733137572	0.00033227578792574146
0.0009858825507280994	2.372099393357394e-06	0.07889921046334189	0.06679021086037105	0.0003070790885851992
0.0009577522493248204	1.4111203111032017e-06	0.08870178559913491	0.08002656086215733	0.0003593704055978052
0.0006724575029840492	1.5500665971066248e-06	0.08021810423527125	0.10291340895778535	0.0002598151295119893
0.0008830554060020641	2.7514050083137605e-06	0.041570073335421204	0.08719111990280107	0.0004321002521729457
0.0010189756423356878	1.6110189786523775e-06	0.09182383830673782	0.09192399573882609	0.00031936416268934094
0.0008647081018535901	2.2938105888819322e-06	0.07647932342869297	0.08018295356187827	0.0003304088854616477
0.001225233956572933	2.10567082528091e-06	0.07434173497773705	0.07307485438137701	0.00030793009774018963
0.0010775999955695234	1.1727492032351271e-06	0.06470706287289218	0.0592065738841549	0.0002841193163449504
0.0009419174860392478	2.091634422774291e-06	0.05236009677211205	0.09098636007754551	0.0002563494141903573
0.001057067122382959	1.989623359791337e-06	0.11492732778234609	0.08083573996129415	0.0003367348862240923
0.001301861006500755	1.757610324968465e-06	0.04646179581181801	0.037010656869676625	0.0003494364752549602
0.0017071947685858668	2.1757484667859225e-06	0.08600813226587532	0.0965421644421622	0.00022564040727921528
0.0009278528762776234	1.9000279712462434e-06	0.038221483538504714	0.09025286321172116	0.0003215832207239903
0.0009508346649539957	2.5753429494795147e-06	0.08306581281161021	0.10043303674561183	0.00036421007484594727
0.0009165226539439326	3.425844339183297e-06	0.0508754920517017	0.10018290481946712	0.00034862125675810677
0.0011691537432471308	9.00495615253113e-07	0.0594393835552701	0.11953564123927132	0.00036684916790550204
0.000528353128000884	1.910655026535904e-06	0.09704890102351162	0.08196681612312991	0.00030995543030477656
0.0009519107329697569	1.939630817930808e-06	0.06557944821131148	0.0558392797419041	0.00038862340278557957
0.00059557930579384	2.693765034077486e-06	0.04766418499157468	0.050641430784855355	0.0003480287098806381
0.0011890879300532654	1.789572324032863e-06	0.07402351248525638	0.08433807733137572	0.00033227578792574146
0.0009858825507280994	2.372099393357394e-06	0.07889921046334189	0.06679021086037105	0.0003070790885851992
0.0009577522493248204	1.4111203111032017e-06	0.08870178559913491	0.08002656086215733	0.0003593704055978052
0.0006724575029840492	1.5500665971066248e-06	0.08021810423527125	0.10291340895778535	0.0002598151295119893
0.0008708709440384426	2.830232223162406e-06	0.04080904853259826	0.08581361944701134	0.00043487918952014426
0.0010189756423356878	1.6110189786523775e-06	0.09182383830673782	0.09192399573882609	0.00031936416268934094
0.0008647081018535901	2.2938105888819322e-06	0.07647932342869297	0.08018295356187827	0.0003304088854616477
0.0013411938703164362	2.3837676655475868e-06	0.06451317024044283	0.062477730992524044	0.0003015017838555134
0.001080424809312431	1.1332366682014986e-06	0.06494962716497318	0.058487971866069355	0.0002829881456546194
0.0009419174860392478	2.091634422774291e-06	0.05236009677211205	0.09098636007754551	0.0002563494141903573
0.001057067122382959	1.989623359791337e-06	0.11492732778234609	0.08083573996129415	0.0003367348862240923
0.001301861006500755	1.757610324968465e-06	0.04646179581181801	0.037010656869676625	0.0003494364752549602
0.0017071947685858668	2.1757484667859225e-06	0.08600813226587532	0.0965421644421622	0.00022564040727921528
0.0009278528762776234	1.9000279712462434e-06	0.038221483538504714	0.09025286321172116	0.0003215832207239903
0.000982936872300284	2.121035875381011e-06	0.08719184623807241	0.09642430353963205	0.00034308251216629
0.0009418102844007624	3.167430573173242e-06	0.0624000946919031	0.09670184319708747	0.0003464825874182493
0.0011691537432471308	9.00495615253113e-07	0.0594393835552701	0.11953564123927132	0.00036684916790550204
0.000528353128000884	1.910655026535904e-06	0.09704890102351162	0.08196681612312991	0.00030995543030477656
0.0009519107329697569	1.939630817930808e-06	0.06557944821131148	0.0558392797419041	0.00038862340278557957
0.0006843785089253659	2.5613580983218107e-06	0.05157955309497642	0.05588767391660043	0.0003449904507617461
0.001211481290580797	1.775404377048938e-06	0.07482076862087686	0.0870288244051658	0.00032695566242489676
0.001025657967920476	2.294747413787907e-06	0.07481598365836385	0.06304155596905463	0.0003124110430118034
0.0009577522493248204	1.4111203111032017e-06	0.08870178559913491	0.08002656086215733	0.0003593704055978052
0.0006724575029840492	1.5500665971066248e-06	0.08021810423527125	0.10291340895778535	0.0002598151295119893
0.0008820723942677666	2.883476452891145e-06	0.044218313796656895	0.08753288968267035	0.0004209212060679656
0.0010340202730963533	1.3981089407835758e-06	0.09375749504060928	0.09004531150221212	0.0003094627756613547
0.0008647081018535901	2.2938105888819322e-06	0.07647932342869297	0.08018295356187827	0.0003304088854616477
0.0013411938703164362	2.3837676655475868e-06	0.06451317024044283	0.062477730992524044	0.0003015017838555134
0.0011008399868335415	1.0051364616932858e-06	0.0648495765803723	0.05890873137703077	0.0002662073961197095
0.0009419174860392478	2.091634422774291e-06	0.05236009677211205	0.09098636007754551	0.0002563494141903573
0.00103197803648924	2.2334099894646956e-06	0.1273475594571507	0.07217328640746436	0.00032999420839914377
0.001301861006500755	1.757610324968465e-06	0.04646179581181801	0.037010656869676625	0.0003494364752549602
0.0017071947685858668	2.1757484667859225e-06	0.08600813226587532	0.0965421644421622	0.00022564040727921528
0.0009278528762776234	1.9000279712462434e-06	0.038221483538504714	0.09025286321172116	0.0003215832207239903
0.000982936872300284	2.121035875381011e-06	0.08719184623807241	0.09642430353963205	0.00034308251216629
0.0010395833650640256	2.31697881794425e-06	0.0634897991954037	0.079721642093701	0.00031327199726429334
0.0011691537432471308	9.00495615253113e-07	0.0594393835552701	0.11953564123927132	0.00036684916790550204
0.0006525220007916429	1.8942799788260655e-06	0.09316434772385351	0.08258189730998182	0.00031266494191992654
0.0010098497098459747	1.1566017334040926e-06	0.08330097904814368	0.029545765783651937	0.0003618286405917666
0.0006843785089253659	2.5613580983218107e-06	0.05157955309497642	0.05588767391660043	0.0003449904507617461
0.0012136523292534424	1.8202796622130348e-06	0.07560970121725537	0.0853615046354868	0.00032490946913845277
0.0008513451131462994	2.3251831087449294e-06	0.0719534304214331	0.054473292752867164	0.00033460388309079943
0.0009577522493248204	1.4111203111032017e-06	0.08870178559913491	0.08002656086215733	0.0003593704055978052
0.0008974093283906006	1.6623827525721041e-06	0.07830258579201897	0.0956178238468205	0.0002868720964522423
0.001039219401575649	2.4620107735549797e-06	0.04505815669462468	0.06861999529317803	0.00039416104348109066
0.0009386802429794255	1.7153027690899391e-06	0.08225644834814341	0.08073123483904	0.00031915043303285586
0.0008016180698690745	2.8923324666249715e-06	0.06819169276926706	0.08028899806543599	0.00031077107608438044
0.0015510398568620918	2.4088646652615692e-06	0.06132584208051044	0.06590674701952841	0.0002873211973600206
0.0011548108615760818	1.3147047155578978e-06	0.06477403736223347	0.05971014148288275	0.0002741326642784796
0.000950816336881298	1.973328178405171e-06	0.04778064107068808	0.08847443863000752	0.0002476226738142902
0.0010300519233757508	2.185323957202966e-06	0.12529863909774944	0.07093078403929656	0.000331498699348606
0.0015083348538411736	1.4933181848047983e-06	0.04231735325859289	0.0267894538510711	0.00035296885950689117
0.0017071947685858668	2.1757484667859225e-06	0.08600813226587532	0.0965421644421622	0.00022564040727921528
0.0009441009211863204	1.7723056063714193e-06	0.03436393173200475	0.09153534094482027	0.00032297488294982004
0.000982936872300284	2.121035875381011e-06	0.08719184623807241	0.09642430353963205	0.00034308251216629
0.0009030672089538346	2.608131491469515e-06	0.0723529167506194	0.10195281473397179	0.00029444829770693544
0.0011691537432471308	9.00495615253113e-07	0.0594393835552701	0.11953564123927132	0.00036684916790550204
0.0006525220007916429	1.8942799788260655e-06	0.09316434772385351	0.08258189730998182	0.00031266494191992654
0.0009922834030963354	1.2424207227486693e-06	0.0851220318138855	0.04656696264131131	0.0003609997689052265
0.0007955154974125503	2.4057463479222365e-06	0.05662540685278297	0.062076592883436275	0.00034077384352034515
0.0010294021276673422	1.5219425886728873e-06	0.08612044962573803	0.10059984401208782	0.0003417730358917459
0.0008513451131462994	2.3251831087449294e-06	0.0719534304214331	0.054473292752867164	0.00033460388309079943
0.0009333834893276789	1.530172220211995e-06	0.09122803078105994	0.10363912023505564	0.00035822055802394706
0.0008974093283906006	1.6623827525721041e-06	0.07830258579201897	0.0956178238468205	0.0002868720964522423
0.001039219401575649	2.4620107735549797e-06	0.04505815669462468	0.06861999529317803	0.00039416104348109066
0.000978162110350371	1.7659287630675758e-06	0.08603891545843426	0.06648996253706606	0.0003500295404267007
0.0008016180698690745	2.8923324666249715e-06	0.06819169276926706	0.08028899806543599	0.00031077107608438044
0.001508513309803727	2.2977171970503727e-06	0.05878904346294468	0.0609751449362117	0.0002979222105865125
0.0010593514815834205	1.632564775247415e-06	0.06703241549452997	0.05806281773887111	0.0002931547288280816
0.0009562132941857361	2.1348833654215003e-06	0.0585632062544167	0.08601449275972356	0.00018706459759516736
0.0010300519233757508	2.185323957202966e-06	0.12529863909774944	0.07093078403929656	0.000331498699348606
0.0014579345926144644	1.5182387684708022e-06	0.04160691296178185	0.03257288769654333	0.00035028964408538815
0.0017071947685858668	2.1757484667859225e-06	0.08600813226587532	0.0965421644421622	0.00022564040727921528
0.0009441009211863204	1.7723056063714193e-06	0.03436393173200475	0.09153534094482027	0.00032297488294982004
0.0010259426567694344	2.1035746679195332e-06	0.09379415846303124	0.1030965642998265	0.0003480981293410778
0.0008795572860528789	3.444076371419214e-06	0.05771548530684452	0.10064510442686753	0.000244993651398606
0.0011438074183635655	1.0694835986088955e-06	0.06119212936822247	0.10534549494954176	0.00034983783164824764
0.0006525220007916429	1.8942799788260655e-06	0.09316434772385351	0.08258189730998182	0.00031266494191992654
0.0010140850835036988	1.8089179397493515e-06	0.06651243940017318	0.0568105536048881	0.00037640311673264003
0.0008257956486896188	2.1848383507941635e-06	0.06306729103006496	0.07204415949509063	0.0003247556700975397
0.0010294021276673422	1.5219425886728873e-06	0.08612044962573803	0.10059984401208782	0.0003417730358917459
0.0008513451131462994	2.3251831087449294e-06	0.0719534304214331	0.054473292752867164	0.00033460388309079943
0.0009362022483060847	1.4299453013174753e-06	0.09298300851862033	0.1037959102077337	0.0003641500001957806
0.000917189413693149	1.5180776932206485e-06	0.08251065653016858	0.10212899732258407	0.00027640844870507756
0.001039219401575649	2.4620107735549797e-06	0.04505815669462468	0.06861999529317803	0.00039416104348109066
0.0009620683082926394	1.7466692408340364e-06	0.09478694528395493	0.07082642129078369	0.00033821395058644416
0.0007930353921332302	2.9439674002046614e-06	0.06751615496477471	0.07952370550287713	0.00030960295293837054
0.001409133472654308	1.963032022339983e-06	0.059443867778997045	0.0730657589407594	0.00031206885885219507
0.001089059642346045	1.681444104374808e-06	0.06077217035188322	0.04703030030388863	0.0002760280372600724
0.0009562132941857361	2.1348833654215003e-06	0.0585632062544167	0.08601449275972356	0.00018706459759516736
0.001171685932187347	1.885076874981561e-06	0.08737729440909135	0.0546447070165215	0.0003265211117746049
0.0013148744529792502	1.5815344141270045e-06	0.04903974188219947	0.03817988124507704	0.0003214888924099644
0.0015975183639435264	2.219762214758497e-06	0.08396549373226617	0.09713700894961715	0.00023555590410597585
0.0009441009211863204	1.7723056063714193e-06	0.03436393173200475	0.09153534094482027	0.00032297488294982004
0.0010288614118781827	2.176009255519897e-06	0.10061298821064432	0.11426385395286442	0.00034109898144540224
0.0008786115886040516	3.4685712630419287e-06	0.05805763375566092	0.10077858126105235	0.00024385106543204363
0.0011438074183635655	1.0694835986088955e-06	0.06119212936822247	0.10534549494954176	0.00034983783164824764
0.0006598426827305753	1.908403682330796e-06	0.09265187862492506	0.08301866674630795	0.00031220465742632405
0.0010137728840217259	1.8015580761443933e-06	0.06536299334573725	0.056534460861284094	0.0003772811324175177
0.0008315697644885555	2.1687866178653428e-06	0.06434038851514873	0.07213941066625962	0.0003253419114058584
0.0009548975578077619	2.477649499589068e-06	0.07199717634082291	0.10062234800821139	0.00029365321851766317
0.000829105192441326	2.597795321081255e-06	0.06838756565299058	0.038376848839456176	0.0003542602821318833
0.0009354803046925772	1.4045130707204863e-06	0.09422478051655973	0.10443741494681158	0.00037053875549731706
0.0009456699874239523	1.190982715373696e-06	0.08595035185396235	0.10731458593492535	0.00026879372536872957
0.0010257854312141778	2.5446417727217607e-06	0.04612314432099564	0.07131458796794128	0.000381610099147347
0.0009691597878191665	1.7862937159079811e-06	0.09467672376964321	0.07440912802555165	0.0003393113152241513
0.0007930353921332302	2.9439674002046614e-06	0.06751615496477471	0.07952370550287713	0.00030960295293837054
0.001409133472654308	1.963032022339983e-06	0.059443867778997045	0.0730657589407594	0.00031206885885219507
0.0010714761720565082	1.921320829566121e-06	0.05670130626085648	0.05377873766889245	0.00030536856976286203
0.0009562132941857361	2.1348833654215003e-06	0.0585632062544167	0.08601449275972356	0.00018706459759516736
0.0011754502542502183	1.8647380667852228e-06	0.08775388365304965	0.05405215169918764	0.00032758294706042697
0.0012220950199589382	1.7246762088398362e-06	0.051503297255230944	0.05055386718212367	0.00028671565435144265
0.0016025587249591253	2.217739489996915e-06	0.08405936657271292	0.09710967188404232	0.00023510022100969933
0.0009441009211863204	1.7723056063714193e-06	0.03436393173200475	0.09153534094482027	0.00032297488294982004
0.0010112649205253862	2.1789253205581887e-06	0.09782810592573601	0.11054792134667918	0.0003397945155262233
0.0008786115886040516	3.4685712630419287e-06	0.05805763375566092	0.10077858126105235	0.00024385106543204363
0.0011438074183635655	1.0694835986088955e-06	0.06119212936822247	0.10534549494954176	0.00034983783164824764
0.0006598426827305753	1.908403682330796e-06	0.09265187862492506	0.08301866674630795	0.00031220465742632405
0.0010589089878587474	1.7064180189544403e-06	0.06486431980913372	0.05338205846944029	0.0003893014527563995
0.0008196809911502961	2.210674331605236e-06	0.067507362983705	0.07009025534311818	0.000325591984946599
0.0009548975578077619	2.477649499589068e-06	0.07199717634082291	0.10062234800821139	0.00029365321851766317
0.0007759103212532996	2.61217142808525e-06	0.07440928411449418	0.029468385024806622	0.0003468631485803325
0.0009354803046925772	1.4045130707204863e-06	0.09422478051655973	0.10443741494681158	0.00037053875549731706
0.0008997055131926009	1.575786676390265e-06	0.08282546876082647	0.08623678944500549	0.00028993196198530543
0.001029398891880154	2.590262773184528e-06	0.04419841006662086	0.06998921434803436	0.0003820531068296331
0.0009794085679843962	1.2894882768397766e-06	0.11097415381101927	0.05557241533684436	0.00037212103681280996
0.0008629891534325638	2.581927275177717e-06	0.06683379805001409	0.07223820036122068	0.00033105079658266295
0.0012895868197677562	2.0132562730042936e-06	0.06107922243868056	0.0724622980903745	0.00031481147935490946
0.0010717476045322535	1.9191432705335677e-06	0.05669939740168055	0.053712591341363046	0.00030545514785928227
0.0009562132941857361	2.1348833654215003e-06	0.0585632062544167	0.08601449275972356	0.00018706459759516736
0.0011607643703230755	1.8984464466145514e-06	0.08677062542311924	0.05490690833623812	0.0003277459383429485
0.0012215810615217185	1.726219489688822e-06	0.05190272673998097	0.05059241326153948	0.00028716595332014736
0.0016025587249591253	2.217739489996915e-06	0.08405936657271292	0.09710967188404232	0.00023510022100969933
0.0009441009211863204	1.7723056063714193e-06	0.03436393173200475	0.09153534094482027	0.00032297488294982004
0.0010112649205253862	2.1789253205581887e-06	0.09782810592573601	0.11054792134667918	0.0003397945155262233
0.0008786115886040516	3.4685712630419287e-06	0.05805763375566092	0.10077858126105235	0.00024385106543204363
0.0010753247516736791	8.98071279223503e-07	0.057778494657914604	0.10657494349345341	0.00036696593010417415
0.0007650571597829693	2.1025323314818612e-06	0.07885693693670907	0.07930911732886453	0.00033209085577704694
0.00101355623846856	1.7293731145207681e-06	0.06802229675417523	0.05675017462127683	0.0003805396214705723
0.0010157626198486708	2.1908067236356167e-06	0.06991553222827213	0.06770969559801787	0.00032105508790622396
0.0009540809509303286	2.4819771851023015e-06	0.07162295775523453	0.10047855395683336	0.00029298475899331675
0.0007263344120388805	2.3115714820914462e-06	0.08220123388443386	0.0523412886077631	0.00033205948553670584
0.0009354803046925772	1.4045130707204863e-06	0.09422478051655973	0.10443741494681158	0.00037053875549731706
0.0008983784362099345	1.5821401238959703e-06	0.08240260775689072	0.0855616315989117	0.0002869418279878395
0.001029398891880154	2.590262773184528e-06	0.04419841006662086	0.06998921434803436	0.0003820531068296331
0.0009917275944518248	1.6100358188409345e-06	0.0945187262309777	0.05912512143582439	0.00037456857913457475
0.0008629891534325638	2.581927275177717e-06	0.06683379805001409	0.07223820036122068	0.00033105079658266295
0.0014771373410975607	2.1440587842712114e-06	0.075581888741668	0.062108303483402655	0.00031037989298239013
0.001089085629069024	1.9756849852906217e-06	0.05332575763206154	0.05280754825675865	0.00028308384892159914
0.0009471990589914592	2.1355531423815917e-06	0.0582994393041782	0.08647476621397912	0.00018485597659690455
0.0013933725944608086	1.7784788190705207e-06	0.0914225220178024	0.04056257912610016	0.000325191869320574
0.0013218423587803678	1.781222839525737e-06	0.03297486060240429	0.04707419689589385	0.0002474398106510359
0.0014959059293321768	2.0801409188197112e-06	0.07505727572784315	0.0840873974750157	0.00024967576293825113
0.0009441009211863204	1.7723056063714193e-06	0.03436393173200475	0.09153534094482027	0.00032297488294982004
0.0009923588054707559	2.5569465148008637e-06	0.1096480334052487	0.11172047480266165	0.00033177535779509203
0.0008786115886040516	3.4685712630419287e-06	0.05805763375566092	0.10077858126105235	0.00024385106543204363
0.001068188025298639	1.0221221471310128e-06	0.05869548806414417	0.10322570129981612	0.0003594498319019318
0.0006359331164396718	2.6065415021759706e-06	0.07542289126195885	0.07325344530675912	0.0003758184975863796
0.00101355623846856	1.7293731145207681e-06	0.06802229675417523	0.05675017462127683	0.0003805396214705723
0.001001711971207521	2.1776116211159455e-06	0.06723695372645505	0.07202870795463852	0.0002894400649037409
0.0009540809509303286	2.4819771851023015e-06	0.07162295775523453	0.10047855395683336	0.00029298475899331675
0.0007263344120388805	2.3115714820914462e-06	0.08220123388443386	0.0523412886077631	0.00033205948553670584
0.001085543076679576	1.58542304924365e-06	0.08909237975862044	0.09898837782655967	0.0003381757890363865
0.0008983784362099345	1.5821401238959703e-06	0.08240260775689072	0.0855616315989117	0.0002869418279878395
0.001024991840449944	2.5862987850194867e-06	0.05198564503559814	0.0749544244460423	0.00037607103045590756
0.0009923744197455708	1.600476721070592e-06	0.09517358750084302	0.058635382784776445	0.0003779836068003057
0.0008713130634229422	2.6226743304806532e-06	0.06581186923834549	0.07163719476341061	0.0003309623948377777
0.0014491255196428419	2.0982589325280496e-06	0.07298638821517137	0.060846033343446106	0.00030783538601837174
0.001089085629069024	1.9756849852906217e-06	0.05332575763206154	0.05280754825675865	0.00028308384892159914
0.0009471990589914592	2.1355531423815917e-06	0.0582994393041782	0.08647476621397912	0.00018485597659690455
0.0012854678322485893	1.896444556941412e-06	0.08914321601080229	0.04521971708113695	0.00033240413438352033
0.0013218423587803678	1.781222839525737e-06	0.03297486060240429	0.04707419689589385	0.0002474398106510359
0.0014179373254106593	1.8872749064938437e-06	0.07207468900475174	0.0875761147266754	0.00026968645415124145
0.0009360802571998192	1.7610545049006771e-06	0.033314949143869094	0.093677791804818	0.00032518168520287763
0.0009923588054707559	2.5569465148008637e-06	0.1096480334052487	0.11172047480266165	0.00033177535779509203
0.0008786115886040516	3.4685712630419287e-06	0.05805763375566092	0.10077858126105235	0.00024385106543204363
0.0009297804322659163	1.475002220522546e-06	0.06744340989340417	0.08791696051685968	0.0003448446789801583
0.0007693542497376921	2.4046569008001335e-06	0.06808308933100654	0.07892063653454535	0.00029396426143388525
0.001011283276890741	1.8181122812800896e-06	0.07248574759117533	0.06264453835137604	0.0003753107195692674
0.0010313613912539237	2.386201609912742e-06	0.08415499352870509	0.06198965546376949	0.0002721814329909049
0.0009534052137773299	2.4339260805989673e-06	0.06910018890441433	0.09987301855719918	0.0002950153582500588
0.0005890909732596545	2.5897638012835054e-06	0.08897636693814548	0.050234587020345965	0.0003088941827783615
0.001085543076679576	1.58542304924365e-06	0.08909237975862044	0.09898837782655967	0.0003381757890363865
0.0007434420934698474	1.491146651854264e-06	0.08548247029573561	0.08496089767862891	0.0002920875093926333
0.001024991840449944	2.5862987850194867e-06	0.05198564503559814	0.0749544244460423	0.00037607103045590756
0.001068688814506152	1.4132713065444905e-06	0.09634630396258008	0.0602250876185754	0.00039105758150602415
0.0008669888957575664	2.121504563540688e-06	0.07040603223866246	0.05437175577534264	0.0003825733689122578
0.0014742903461777818	2.1609393234898865e-06	0.0808969644842597	0.06356882772505854	0.0003197760399689681
0.001089085629069024	1.9756849852906217e-06	0.05332575763206154	0.05280754825675865	0.00028308384892159914
0.0009613350322381651	2.217459563850772e-06	0.05715213970654802	0.0843813683437491	0.00021960227098362435
0.0012854678322485893	1.896444556941412e-06	0.08914321601080229	0.04521971708113695	0.00033240413438352033
0.0013248339868175666	1.7759230337313209e-06	0.03268153093554778	0.04664548215484428	0.00024705350773882235
0.0013581441178580618	1.912695330157805e-06	0.07189359339765174	0.08397251950873802	0.00028193781990706716
0.0009043048157190405	1.7598392006302128e-06	0.03336672264899061	0.0975220569246873	0.00033156762350229933
0.0009923588054707559	2.5569465148008637e-06	0.1096480334052487	0.11172047480266165	0.00033177535779509203
0.0009709309871111304	2.8137524412195325e-06	0.055982109588520686	0.07973723619571328	0.00026105958656611193
0.0009105490281655023	1.1425022389507286e-06	0.05447320744014925	0.08060173356550086	0.0003488611048499294
0.0007693542497376921	2.4046569008001335e-06	0.06808308933100654	0.07892063653454535	0.00029396426143388525
0.0010031743888026473	1.8435210616330312e-06	0.07067236643274412	0.0586759291195449	0.00037936571293992736
0.0010313613912539237	2.386201609912742e-06	0.08415499352870509	0.06198965546376949	0.0002721814329909049
0.0009217367723639944	2.47470932460331e-06	0.06888162141400034	0.10111713919270535	0.0002960385987951858
0.0005890909732596545	2.5897638012835054e-06	0.08897636693814548	0.050234587020345965	0.0003088941827783615
0.001085543076679576	1.58542304924365e-06	0.08909237975862044	0.09898837782655967	0.0003381757890363865
0.0007434420934698474	1.491146651854264e-06	0.08548247029573561	0.08496089767862891	0.0002920875093926333
0.001024991840449944	2.5862987850194867e-06	0.05198564503559814	0.0749544244460423	0.00037607103045590756
0.0010225933065568743	1.8213744535095551e-06	0.0854520960673489	0.07607809276587929	0.0003526556315532689
0.0008669888957575664	2.121504563540688e-06	0.07040603223866246	0.05437175577534264	0.0003825733689122578
0.0014097884846591057	2.044412317763125e-06	0.07787362476583723	0.06551768990470976	0.0003231038798261357
0.001183773174537715	2.4175665310271146e-06	0.05271720338981371	0.038066799458651344	0.00024819863838213577
0.0009613350322381651	2.217459563850772e-06	0.05715213970654802	0.0843813683437491	0.00021960227098362435
0.0013721733102778292	1.9126998298364417e-06	0.09481647509440691	0.04108668698659847	0.0003179800440892634
0.0012942373824517427	1.7515650142240038e-06	0.03989442683027499	0.05333823479348621	0.0002587047333878247
0.0012607006810994245	2.053890306115061e-06	0.0755498238865111	0.07741744285398411	0.0002790285600409252
0.000920335797360455	1.9049594019491773e-06	0.047254387430163	0.10010700028705782	0.0003316054433063019
0.0009923588054707559	2.5569465148008637e-06	0.1096480334052487	0.11172047480266165	0.00033177535779509203
0.0009709309871111304	2.8137524412195325e-06	0.055982109588520686	0.07973723619571328	0.00026105958656611193
0.0009491624910963262	1.1013697489500458e-06	0.04765637411256707	0.07837950869741743	0.0003641335156936602
0.0007693542497376921	2.4046569008001335e-06	0.06808308933100654	0.07892063653454535	0.00029396426143388525
0.0010935539696901762	1.9173507431709497e-06	0.07238412392568469	0.06525331638905314	0.0003441521052512448
0.0009916981789251365	2.3889954120847747e-06	0.08172199363018227	0.06455270429235747	0.0002754789650530298
0.0009217367723639944	2.47470932460331e-06	0.06888162141400034	0.10111713919270535	0.0002960385987951858
0.0006144140550795122	2.604618406484795e-06	0.08678823513387894	0.05219116038057264	0.0003057218609949933
0.001085543076679576	1.58542304924365e-06	0.08909237975862044	0.09898837782655967	0.0003381757890363865
0.000715774766090549	1.3499829925298914e-06	0.08885871913192439	0.09181109361748538	0.0002718239181691515
0.0009586323385586475	2.656817076053243e-06	0.05167990476537641	0.09037087395617864	0.0004295127545251451
0.0009096756580296836	1.756329967967459e-06	0.08766220406247366	0.07915782083591284	0.0003612738027072655
0.0008669888957575664	2.121504563540688e-06	0.07040603223866246	0.05437175577534264	0.0003825733689122578
0.0014237631442594687	2.0254429473827837e-06	0.07868498093118614	0.0647478571314971	0.0003198078418241504
0.0011575845502159719	2.195713010554329e-06	0.06241500324272198	0.05430879008833477	0.0002721869866318551
0.0008686856537684483	2.307800465130835e-06	0.06242738484097896	0.08174603473627569	0.00025548915563558533
0.0013721733102778292	1.9126998298364417e-06	0.09481647509440691	0.04108668698659847	0.0003179800440892634
0.0011800892568882004	1.7983946681462273e-06	0.04214134350620624	0.06761623501835466	0.0002809605347036015
0.0012241540812712563	2.0240359540577624e-06	0.07485764413215687	0.0747577586853582	0.0002932678120496936
0.000920335797360455	1.9049594019491773e-06	0.047254387430163	0.10010700028705782	0.0003316054433063019
0.0009850576028653467	2.644449221216621e-06	0.09136218758481451	0.10082267358336133	0.0003076800362614085
0.0009709309871111304	2.8137524412195325e-06	0.055982109588520686	0.07973723619571328	0.00026105958656611193
0.0009491624910963262	1.1013697489500458e-06	0.04765637411256707	0.07837950869741743	0.0003641335156936602
0.0008122669996739099	2.3401545400708114e-06	0.06865239649159106	0.07711155942680542	0.0003006073837409864
0.0010935539696901762	1.9173507431709497e-06	0.07238412392568469	0.06525331638905314	0.0003441521052512448
0.0009916981789251365	2.3889954120847747e-06	0.08172199363018227	0.06455270429235747	0.0002754789650530298
0.0009217367723639944	2.47470932460331e-06	0.06888162141400034	0.10111713919270535	0.0002960385987951858
0.0006144140550795122	2.604618406484795e-06	0.08678823513387894	0.05219116038057264	0.0003057218609949933
0.001150493964770924	1.2328118747629683e-06	0.09710615376425154	0.09814430200271751	0.000354883619295272
0.000715774766090549	1.3499829925298914e-06	0.08885871913192439	0.09181109361748538	0.0002718239181691515
0.0009530770197015318	2.5477521583312575e-06	0.051037936610143525	0.09178320218502002	0.0004153102622047888
0.0009170374150972447	1.7952995403161623e-06	0.08723742509769675	0.07793925348243912	0.000357282871522474
0.001027073384413576	1.8153021234927195e-06	0.060022826348086214	0.05575383919188673	0.00043128263193446164
0.0012438401686874052	1.9312574063641364e-06	0.08182687553360338	0.06979113014831012	0.00033432031152412305
0.0010554126974336125	2.527791189631858e-06	0.07925306638521495	0.05503444963801258	0.00028226732504187
0.0008660047616092582	2.4030825443442665e-06	0.06717658954291056	0.0764388954252084	0.000240010856632187
0.0013721733102778292	1.9126998298364417e-06	0.09481647509440691	0.04108668698659847	0.0003179800440892634
0.001094461116534061	2.2140760466308327e-06	0.04780767007301342	0.0725785001544824	0.0002728132059744354
0.0012825238875072533	1.9354925574758817e-06	0.08036891379587821	0.08436239739077322	0.00027665949169005885
0.0008864810795457692	1.6753299784911857e-06	0.030902759919081153	0.11697415958876076	0.00035823216233577215
0.001067431871362985	2.78951527981089e-06	0.10218860056379975	0.1121264461718876	0.0003110517738845608
0.0009586131134299933	2.8735494973111143e-06	0.05679722824691191	0.08045107343270494	0.0002598875680484902
0.0009410112569020891	1.2235651486853219e-06	0.04915248121282915	0.07872049304862808	0.00035312928575469843
0.000742529994489209	2.2726535088402696e-06	0.059055884684979874	0.053267010093855406	0.00036714605646774145
0.0010645399236362655	2.266160788298552e-06	0.0597868957161435	0.04849355780459843	0.00033868381108894215
0.0009916981789251365	2.3889954120847747e-06	0.08172199363018227	0.06455270429235747	0.0002754789650530298
0.0009007527892359948	2.425803214384686e-06	0.08082892919472112	0.10736671261111572	0.00021617979788400514
0.0006417138003651803	2.2667041704291877e-06	0.08734588400197477	0.06286210057834929	0.0002965920394337292
0.0011595251370461624	1.2303776768866205e-06	0.0972774919596186	0.09827587267214191	0.00035660916183463274
0.000715774766090549	1.3499829925298914e-06	0.08885871913192439	0.09181109361748538	0.0002718239181691515
0.0009530770197015318	2.5477521583312575e-06	0.051037936610143525	0.09178320218502002	0.0004153102622047888
0.0009272445773043734	2.0084097009183435e-06	0.07698498046450589	0.08186014638750731	0.0003737174299937498
0.000989156298400991	1.8886484534245167e-06	0.06646541015946505	0.06566956516389491	0.0004094181543700834
0.0012438401686874052	1.9312574063641364e-06	0.08182687553360338	0.06979113014831012	0.00033432031152412305
0.0010249323001019419	2.5042693272863587e-06	0.07792418155066252	0.05780200458345257	0.00028456640860117567
0.0008660047616092582	2.4030825443442665e-06	0.06717658954291056	0.0764388954252084	0.000240010856632187
0.0013721733102778292	1.9126998298364417e-06	0.09481647509440691	0.04108668698659847	0.0003179800440892634
0.001151625872994117	2.151593797419096e-06	0.03806285289335638	0.062312242010070754	0.0002895261425123202
0.0012825238875072533	1.9354925574758817e-06	0.08036891379587821	0.08436239739077322	0.00027665949169005885
0.0008873940581710165	1.6827899533167049e-06	0.0319348617914732	0.11618771227039665	0.00035857898533073906
0.001067431871362985	2.78951527981089e-06	0.10218860056379975	0.1121264461718876	0.0003110517738845608
0.000965977137779114	2.6360878417718434e-06	0.059128246674864805	0.07688722156487891	0.0002959396981605299
0.000977059359877499	1.2987120985876507e-06	0.05244750773727909	0.07931601992077529	0.0003450575754754452
0.000742529994489209	2.2726535088402696e-06	0.059055884684979874	0.053267010093855406	0.00036714605646774145
0.0010876090125271425	2.2078808035065532e-06	0.06159763730095938	0.03953405092820169	0.0003228247014678707
0.0009916981789251365	2.3889954120847747e-06	0.08172199363018227	0.06455270429235747	0.0002754789650530298
0.0009007527892359948	2.425803214384686e-06	0.08082892919472112	0.10736671261111572	0.00021617979788400514
0.0006417138003651803	2.2667041704291877e-06	0.08734588400197477	0.06286210057834929	0.0002965920394337292
0.0011595251370461624	1.2303776768866205e-06	0.0972774919596186	0.09827587267214191	0.00035660916183463274
0.0006669992207400028	1.1663146446026319e-06	0.09012029267796233	0.0966296147826598	0.0002711778080648602
0.000979621086755274	2.5316891609215955e-06	0.060969987317448245	0.07923020423307937	0.0003670121608324205
0.0008933887249822484	1.4597607558938974e-06	0.09259342294100692	0.08620694418089703	0.00044170238556136797
0.000989156298400991	1.8886484534245167e-06	0.06646541015946505	0.06566956516389491	0.0004094181543700834
0.0011884047127136302	1.9392736343145458e-06	0.07621582007555153	0.0821904517531786	0.00034137873902585
0.0010249323001019419	2.5042693272863587e-06	0.07792418155066252	0.05780200458345257	0.00028456640860117567
0.0008660047616092582	2.4030825443442665e-06	0.06717658954291056	0.0764388954252084	0.000240010856632187
0.0013721733102778292	1.9126998298364417e-06	0.09481647509440691	0.04108668698659847	0.0003179800440892634
0.001174192679201475	2.108994279201656e-06	0.046282247298811	0.06659597794162436	0.00028926307378194415
0.0012657470032584547	1.93616654010054e-06	0.07962861860339365	0.08397524481919036	0.00028819579471866874
0.0010214413227268549	1.797008288522197e-06	0.05165423464527223	0.10104791669854214	0.0003509193030834097
0.001067431871362985	2.78951527981089e-06	0.10218860056379975	0.1121264461718876	0.0003110517738845608
0.000965977137779114	2.6360878417718434e-06	0.059128246674864805	0.07688722156487891	0.0002959396981605299
0.000977059359877499	1.2987120985876507e-06	0.05244750773727909	0.07931601992077529	0.0003450575754754452
0.0007548510013484744	2.285668451719487e-06	0.0598662142979878	0.055579231163542714	0.00035445979104069297
0.0010466573481310902	2.2132832270248095e-06	0.06396239370319619	0.041676532915517324	0.0003204154556573393
0.0012107467427989354	2.990961652708035e-06	0.07853288263396442	0.0491742933932415	0.00028820240635600656
0.0009007527892359948	2.425803214384686e-06	0.08082892919472112	0.10736671261111572	0.00021617979788400514
0.0006635869276206957	2.255118422078949e-06	0.08707538440781035	0.0636021421155669	0.00029629774078380246
0.0012242173301724234	1.2061501002174455e-06	0.11317170534122195	0.1049979795508642	0.00036070471042056005
0.0005408058963521356	1.1499006311535233e-06	0.08828649928606856	0.09620781615441389	0.0002492888755595054
0.000979621086755274	2.5316891609215955e-06	0.060969987317448245	0.07923020423307937	0.0003670121608324205
0.0008933887249822484	1.4597607558938974e-06	0.09259342294100692	0.08620694418089703	0.00044170238556136797
0.000989156298400991	1.8886484534245167e-06	0.06646541015946505	0.06566956516389491	0.0004094181543700834
0.0011884047127136302	1.9392736343145458e-06	0.07621582007555153	0.0821904517531786	0.00034137873902585
0.0010379154494212508	2.549301914299011e-06	0.07644053884945301	0.0551647950160849	0.00028811648401579835
0.0008660047616092582	2.4030825443442665e-06	0.06717658954291056	0.0764388954252084	0.000240010856632187
0.001329547007861383	1.846460643177299e-06	0.09024555975768545	0.04521100379490186	0.00032090126476595364
0.001120691660058265	1.8890876565916681e-06	0.0479554688418383	0.07004813515057681	0.00030440542878020855
0.0012657470032584547	1.93616654010054e-06	0.07962861860339365	0.08397524481919036	0.00028819579471866874
0.0010214413227268549	1.797008288522197e-06	0.05165423464527223	0.10104791669854214	0.0003509193030834097
0.001067431871362985	2.78951527981089e-06	0.10218860056379975	0.1121264461718876	0.0003110517738845608
0.000965977137779114	2.6360878417718434e-06	0.059128246674864805	0.07688722156487891	0.0002959396981605299
0.0008763955987505736	8.849512378947713e-07	0.05559572390992563	0.0858113565371561	0.00037354836744268286
0.0008442050902851025	2.2173801512242954e-06	0.06458961363481859	0.053967172788482634	0.0003492420907132976
0.0010313257952391994	2.2804199560093608e-06	0.06727722177088777	0.03580113934500123	0.00032373092611256244
0.0012107467427989354	2.990961652708035e-06	0.07853288263396442	0.0491742933932415	0.00028820240635600656
0.0009007527892359948	2.425803214384686e-06	0.08082892919472112	0.10736671261111572	0.00021617979788400514
0.0006635869276206957	2.255118422078949e-06	0.08707538440781035	0.0636021421155669	0.00029629774078380246
0.0012242173301724234	1.2061501002174455e-06	0.11317170534122195	0.1049979795508642	0.00036070471042056005
0.0005408058963521356	1.1499006311535233e-06	0.08828649928606856	0.09620781615441389	0.0002492888755595054
0.000948542802347865	3.0776598033787e-06	0.06789289447683652	0.0630165923925939	0.0003789714049263946
0.0008933887249822484	1.4597607558938974e-06	0.09259342294100692	0.08620694418089703	0.00044170238556136797
0.0009943317844028992	2.1410434987118596e-06	0.0724627505296132	0.059831142869464615	0.0004369538217207145
0.0012456799812628609	1.5367219703721404e-06	0.06391886184239931	0.06801708771149254	0.00035573721034352175
0.001080871874603829	2.497479552677116e-06	0.08677820408735991	0.04219371229914276	0.0002834450189032003
0.0008660047616092582	2.4030825443442665e-06	0.06717658954291056	0.0764388954252084	0.000240010856632187
0.0014383762679968607	2.077377628287265e-06	0.09856709627574878	0.03546038565415921	0.0003082574880560286
0.0011136231419643834	1.923216219620496e-06	0.048465925010452986	0.07036059583851334	0.00030401865080241047
0.0012657470032584547	1.93616654010054e-06	0.07962861860339365	0.08397524481919036	0.00028819579471866874
0.0010214413227268549	1.797008288522197e-06	0.05165423464527223	0.10104791669854214	0.0003509193030834097
0.001067431871362985	2.78951527981089e-06	0.10218860056379975	0.1121264461718876	0.0003110517738845608
0.000965977137779114	2.6360878417718434e-06	0.059128246674864805	0.07688722156487891	0.0002959396981605299
0.0008763955987505736	8.849512378947713e-07	0.05559572390992563	0.0858113565371561	0.00037354836744268286
0.0008442050902851025	2.2173801512242954e-06	0.06458961363481859	0.053967172788482634	0.0003492420907132976
0.0010476272645402317	2.3449769311751536e-06	0.06829986607478761	0.03701617060606836	0.0003205029469830364
0.0012107467427989354	2.990961652708035e-06	0.07853288263396442	0.0491742933932415	0.00028820240635600656
0.0009007527892359948	2.425803214384686e-06	0.08082892919472112	0.10736671261111572	0.00021617979788400514
0.0006691706564973566	2.2592000364600677e-06	0.08652647291464532	0.06395624604369049	0.0002947450579286327
0.0012579492018694434	1.4112098094586802e-06	0.10582959798554628	0.08585117648830855	0.0003479576409204962
0.0005408058963521356	1.1499006311535233e-06	0.08828649928606856	0.09620781615441389	0.0002492888755595054
0.000948542802347865	3.0776598033787e-06	0.06789289447683652	0.0630165923925939	0.0003789714049263946
0.0008840487633361093	1.4515525238254574e-06	0.09247933201404299	0.08647186848541721	0.00043660532847949367
0.0010163159448703825	2.07414597247896e-06	0.0704973157229525	0.04866379071688139	0.0004888194306473932
0.0012339512825179796	2.0249772792689443e-06	0.06882546239970816	0.06169069291420656	0.0003330626629613158
0.0010386228996395346	2.3369472404655436e-06	0.08946045034869002	0.03992289270194592	0.0002818974158435605
0.0008916993135964816	2.452376882247203e-06	0.0716428102936992	0.0809912897333944	0.0002490730158608674
0.0014775774909621688	2.109444308068182e-06	0.10286770826632012	0.0244434713775395	0.0003128131635654575
0.0011111470486190546	1.9696543736282604e-06	0.05134574099513983	0.07259946354503055	0.00030439566293119274
0.0012657470032584547	1.93616654010054e-06	0.07962861860339365	0.08397524481919036	0.00028819579471866874
0.0010433569562553105	1.4654617236972423e-06	0.04870101882172499	0.11059456271598568	0.00037264346389392894
0.001067431871362985	2.78951527981089e-06	0.10218860056379975	0.1121264461718876	0.0003110517738845608
0.000965977137779114	2.6360878417718434e-06	0.059128246674864805	0.07688722156487891	0.0002959396981605299
0.0008767989552677734	9.148136978980309e-07	0.05753965749979723	0.08584616851539618	0.0003768717555528878
0.0008442050902851025	2.2173801512242954e-06	0.06458961363481859	0.053967172788482634	0.0003492420907132976
0.0010460787812329262	2.026050397905898e-06	0.061193004979779295	0.06369689348570229	0.0003394099472939726
0.0012102138270115804	2.985102949022431e-06	0.07836790567411511	0.049290542327092256	0.00028828918985960124
0.0008930044588561333	1.937044463289648e-06	0.07329556432135567	0.1004054768511438	0.0002681587161255292
0.0006691706564973566	2.2592000364600677e-06	0.08652647291464532	0.06395624604369049	0.0002947450579286327
0.0012579492018694434	1.4112098094586802e-06	0.10582959798554628	0.08585117648830855	0.0003479576409204962
0.0005408058963521356	1.1499006311535233e-06	0.08828649928606856	0.09620781615441389	0.0002492888755595054
0.000948542802347865	3.0776598033787e-06	0.06789289447683652	0.0630165923925939	0.0003789714049263946
0.0008840487633361093	1.4515525238254574e-06	0.09247933201404299	0.08647186848541721	0.00043660532847949367
0.0010163159448703825	2.07414597247896e-06	0.0704973157229525	0.04866379071688139	0.0004888194306473932
0.001336690946043812	1.8606955209689007e-06	0.05801131307844033	0.07309334748225492	0.0003599403824946218
0.0010384791427074443	2.337539202529209e-06	0.08940042668823113	0.039996040513711216	0.00028192520377466254
0.0008916993135964816	2.452376882247203e-06	0.0716428102936992	0.0809912897333944	0.0002490730158608674
0.0014775774909621688	2.109444308068182e-06	0.10286770826632012	0.0244434713775395	0.0003128131635654575
0.0011037200077481611	1.971263141941732e-06	0.04998702075209105	0.07205296666759876	0.0003051739107877212
0.0012657470032584547	1.93616654010054e-06	0.07962861860339365	0.08397524481919036	0.00028819579471866874
0.0010433569562553105	1.4654617236972423e-06	0.04870101882172499	0.11059456271598568	0.00037264346389392894
0.001067431871362985	2.78951527981089e-06	0.10218860056379975	0.1121264461718876	0.0003110517738845608
0.000991286436240553	2.51990010388355e-06	0.0577714244664171	0.07613968272003921	0.0002974139329721506
0.0008753895853853371	8.850487178217643e-07	0.056404760809243684	0.08622471083633144	0.00037867155793032897
0.0008442050902851025	2.2173801512242954e-06	0.06458961363481859	0.053967172788482634	0.0003492420907132976
0.0010561932341564236	2.0172839906302343e-06	0.059662309726948255	0.06508074200942077	0.00033396719700932634
0.0012102138270115804	2.985102949022431e-06	0.07836790567411511	0.049290542327092256	0.00028828918985960124
0.0008878619127077321	1.9665866326754937e-06	0.07237811898379859	0.09551174300399136	0.0002767033962698791
0.0009231361558532483	1.8934253948021867e-06	0.09485274063668418	0.07340047085017673	0.0003176979326856519
0.0011831836757293134	1.6163337714542048e-06	0.09489717624070065	0.07434475350040197	0.0003915427249969515
0.0005408058963521356	1.1499006311535233e-06	0.08828649928606856	0.09620781615441389	0.0002492888755595054
0.000948542802347865	3.0776598033787e-06	0.06789289447683652	0.0630165923925939	0.0003789714049263946
0.0007415457127525945	1.2935962500265485e-06	0.08998513883070727	0.10136455252791096	0.0004663271604945093
0.0010163159448703825	2.07414597247896e-06	0.0704973157229525	0.04866379071688139	0.0004888194306473932
0.001336690946043812	1.8606955209689007e-06	0.05801131307844033	0.07309334748225492	0.0003599403824946218
0.0010468136890223274	2.4676483744190385e-06	0.09308172487317119	0.06076003183976977	0.0002903097933745854
0.0008916993135964816	2.452376882247203e-06	0.0716428102936992	0.0809912897333944	0.0002490730158608674
0.0013827566247373376	2.074397643346034e-06	0.08945566538421057	0.03651859033763339	0.000310875632291593
0.0011033889735762108	1.9713348471195773e-06	0.049926460585749094	0.07202860849528776	0.0003052085984431732
0.0012657470032584547	1.93616654010054e-06	0.07962861860339365	0.08397524481919036	0.00028819579471866874
0.001065314673534767	1.649452497302782e-06	0.04916881602729134	0.0965746374703289	0.0003481006792692509
0.0010842516429589355	2.8217835795233457e-06	0.10511220915455134	0.11510646436860372	0.0003169839048852621
0.0009696711173881615	2.774059911657535e-06	0.06028327847200358	0.07017293166927188	0.0002826140373803136
0.0009079657959762451	1.0890486643724074e-06	0.05699168812113485	0.0824151064068041	0.00037061697116953665
0.0007221853791053504	2.3189274543487177e-06	0.060401289172267406	0.05772705853312064	0.0002502873400263932
0.0010561932341564236	2.0172839906302343e-06	0.059662309726948255	0.06508074200942077	0.00033396719700932634
0.0012170390758547821	2.856184480902408e-06	0.07852285232121334	0.053553430596054045	0.00028827771122429363
0.0008878619127077321	1.9665866326754937e-06	0.07237811898379859	0.09551174300399136	0.0002767033962698791
0.0009231361558532483	1.8934253948021867e-06	0.09485274063668418	0.07340047085017673	0.0003176979326856519
0.0011702590952565265	1.6740622066946935e-06	0.0875926440764469	0.07397199971116002	0.0003774950385768992
0.0005408058963521356	1.1499006311535233e-06	0.08828649928606856	0.09620781615441389	0.0002492888755595054
0.0009459694222479835	2.957711455954279e-06	0.07062359455637354	0.0640683512773406	0.0003727651575120269
0.0008003412396779636	1.1141276874577512e-06	0.07523380220775575	0.09471385606856982	0.00042782142063996074
0.0010163159448703825	2.07414597247896e-06	0.0704973157229525	0.04866379071688139	0.0004888194306473932
0.001336690946043812	1.8606955209689007e-06	0.05801131307844033	0.07309334748225492	0.0003599403824946218
0.0010468136890223274	2.4676483744190385e-06	0.09308172487317119	0.06076003183976977	0.0002903097933745854
0.0008916993135964816	2.452376882247203e-06	0.0716428102936992	0.0809912897333944	0.0002490730158608674
0.0013507111461744077	2.0215619678548956e-06	0.08867315444230002	0.039720592187661136	0.0003173101871637321
0.0010779963149420211	2.0842184861785937e-06	0.03562344280443731	0.07129064259217123	0.00027775919574922226
0.0012117364785121845	1.9741992431323552e-06	0.07771811185328499	0.08136711677638143	0.0002844290543174492
0.001065314673534767	1.649452497302782e-06	0.04916881602729134	0.0965746374703289	0.0003481006792692509
0.0010062436599897662	3.0560543527601886e-06	0.10992486355249019	0.13717623392923944	0.00031688838334403396
0.0009696711173881615	2.774059911657535e-06	0.06028327847200358	0.07017293166927188	0.0002826140373803136
0.0009079657959762451	1.0890486643724074e-06	0.05699168812113485	0.0824151064068041	0.00037061697116953665
0.0007221853791053504	2.3189274543487177e-06	0.060401289172267406	0.05772705853312064	0.0002502873400263932
0.0010561932341564236	2.0172839906302343e-06	0.059662309726948255	0.06508074200942077	0.00033396719700932634
0.0012170390758547821	2.856184480902408e-06	0.07852285232121334	0.053553430596054045	0.00028827771122429363
0.000872855525812851	1.8184705804657659e-06	0.07459669398230724	0.10015967972248829	0.0002756191983773993
0.00093401946297477	1.903556318727674e-06	0.09197436488837044	0.07271996466969818	0.0003190286653496618
0.0011702590952565265	1.6740622066946935e-06	0.0875926440764469	0.07397199971116002	0.0003774950385768992
0.0007003724056314632	1.7421932721451871e-06	0.08071788949310174	0.08928819929916817	0.0002491907147593506
0.0009459694222479835	2.957711455954279e-06	0.07062359455637354	0.0640683512773406	0.0003727651575120269
0.0008003412396779636	1.1141276874577512e-06	0.07523380220775575	0.09471385606856982	0.00042782142063996074
0.0010619483410334147	2.2769842385009583e-06	0.06949656321583447	0.038934064156590065	0.00050170744619225
0.0012669456179714665	1.8064047981567335e-06	0.05573873835365271	0.07912817970483074	0.00035689750782434205
0.0010691598397470042	2.6895199220086972e-06	0.09889004780287144	0.057274868690275954	0.0002773851730587136
0.0008916993135964816	2.452376882247203e-06	0.0716428102936992	0.0809912897333944	0.0002490730158608674
0.0013507111461744077	2.0215619678548956e-06	0.08867315444230002	0.039720592187661136	0.0003173101871637321
0.0010760370842224185	2.0170499822058584e-06	0.03771611444483864	0.0751968545633778	0.0002886264952532153
0.0012117364785121845	1.9741992431323552e-06	0.07771811185328499	0.08136711677638143	0.0002844290543174492
0.001065314673534767	1.649452497302782e-06	0.04916881602729134	0.0965746374703289	0.0003481006792692509
0.0010110729153883992	2.9410598876826607e-06	0.10495785091968432	0.1338569159232442	0.00031944009423495604
0.0009734506206562208	2.7447745965039767e-06	0.05863439816186097	0.07114637603284922	0.0002682384220016722
0.0007972687587188503	7.664910502622896e-07	0.049438774584724274	0.08279700417980772	0.0004020246994047458
0.0007221853791053504	2.3189274543487177e-06	0.060401289172267406	0.05772705853312064	0.0002502873400263932
0.0010534525090483584	2.0088700855335636e-06	0.06268408113585318	0.06430013533217654	0.0003410327434723513
0.0011565342165843094	2.5202612471738975e-06	0.059855050282763674	0.061271829659986295	0.000283700548814862
0.0008332520812696946	1.8009567266648926e-06	0.07600216732192815	0.0976635046092703	0.0002695510162606425
0.0010148225410728197	1.985828604759091e-06	0.10478210788536557	0.052718305683677795	0.00035870367005653276
0.0011702590952565265	1.6740622066946935e-06	0.0875926440764469	0.07397199971116002	0.0003774950385768992
0.0006006696600648488	1.6981016702771598e-06	0.08425620673791061	0.08300401076269666	0.00023391390172912066
0.0010110794731045174	2.7241687944129766e-06	0.0676042001051219	0.06712323886049736	0.00036954640331185917
0.0008003412396779636	1.1141276874577512e-06	0.07523380220775575	0.09471385606856982	0.00042782142063996074
0.0010434651334251064	2.2385117451701854e-06	0.07002234545396388	0.04368057134358198	0.00048294458799569333
0.0012669456179714665	1.8064047981567335e-06	0.05573873835365271	0.07912817970483074	0.00035689750782434205
0.0010691598397470042	2.6895199220086972e-06	0.09889004780287144	0.057274868690275954	0.0002773851730587136
0.0008916993135964816	2.452376882247203e-06	0.0716428102936992	0.0809912897333944	0.0002490730158608674
0.0012706011563614233	2.178658826166529e-06	0.08090974416702833	0.04670512512703609	0.00033803088040780136
0.0010760370842224185	2.0170499822058584e-06	0.03771611444483864	0.0751968545633778	0.0002886264952532153
0.0012849109883698788	1.7277964329352264e-06	0.08561778474493398	0.08448667949544217	0.00024336121452729333
0.001065314673534767	1.649452497302782e-06	0.04916881602729134	0.0965746374703289	0.0003481006792692509
0.0010111289013760981	2.96389631149952e-06	0.10610940491395603	0.1355654976855142	0.00032072712747565246
0.000968869263888633	2.7016193659203533e-06	0.059073703020060056	0.07177009170641055	0.0002724618017322906
0.0007972687587188503	7.664910502622896e-07	0.049438774584724274	0.08279700417980772	0.0004020246994047458
0.0007221853791053504	2.3189274543487177e-06	0.060401289172267406	0.05772705853312064	0.0002502873400263932
0.001087667996723607	2.1748002216746573e-06	0.0644531028730716	0.06182972342169124	0.00033288675640716874
0.001009237802594388	2.192525919842537e-06	0.06721212998600753	0.07785289812484206	0.0002772536246665731
0.000850975398328014	1.8167315448601613e-06	0.0732072835943514	0.09602343806002303	0.00027094352715758
0.0010622118470129368	2.2514344691531505e-06	0.11683743565375501	0.0461663228595206	0.00034926713674872286
0.0011703484162216124	1.673165052084814e-06	0.08758266284563838	0.0739867515889007	0.0003775834854181508
0.0006661587126235043	1.5065676376028587e-06	0.08129700380264243	0.08684465085867797	0.0002975124354917915
0.0009842670234305956	2.7401642366132035e-06	0.05316127790276351	0.07166967933296588	0.00041209207736484535
0.0008003412396779636	1.1141276874577512e-06	0.07523380220775575	0.09471385606856982	0.00042782142063996074
0.0010293179201286973	2.173084604931623e-06	0.07032559656246079	0.046650163320303355	0.00047973700854253494
0.0012669456179714665	1.8064047981567335e-06	0.05573873835365271	0.07912817970483074	0.00035689750782434205
0.0009820653408957871	2.596497037300718e-06	0.08922893574828729	0.057388373435482094	0.00027058331166655386
0.0010012309440992134	2.9117000740075382e-06	0.06695434377520246	0.07814866102172208	0.0002255488761277431
0.0011559134731787338	2.079740681655648e-06	0.07880458894007966	0.06018428588034907	0.00031969527310098307
0.0010760370842224185	2.0170499822058584e-06	0.03771611444483864	0.0751968545633778	0.0002886264952532153
0.0012849109883698788	1.7277964329352264e-06	0.08561778474493398	0.08448667949544217	0.00024336121452729333
0.001065314673534767	1.649452497302782e-06	0.04916881602729134	0.0965746374703289	0.0003481006792692509
0.0010111289013760981	2.96389631149952e-06	0.10610940491395603	0.1355654976855142	0.00032072712747565246
0.0009730537216623808	2.550688129375386e-06	0.060265509719684154	0.0733560033031768	0.00028093289890808763
0.0008193714415567669	1.1987119585998999e-06	0.05922057847327577	0.08824027293127869	0.00034807893781390003
0.0008277381431787097	2.112984874273765e-06	0.05694597769907026	0.06967727497033549	0.0002803764886008313
0.0011410455446628288	2.039787532549556e-06	0.06696515086194983	0.05754661875371641	0.0003108993583837917
0.0009787871702330914	2.2438595550434356e-06	0.0651790565666382	0.07712013611495303	0.0002809973522913193
0.0007827445600349174	1.5887141896598033e-06	0.07749305987257235	0.10611474748320782	0.00026557640872472784
0.0010631212568336743	2.074999108279423e-06	0.09700438768568431	0.06094053470519538	0.00034892525882553206
0.0011965559725822233	1.4607104904669462e-06	0.0845331582833048	0.06385088061536708	0.0003869420505832492
0.0007260496144792328	1.528006633752186e-06	0.07647636643457432	0.08830457562564265	0.0003051028909523904
0.0009368488756692993	2.556280748434934e-06	0.05735527083776999	0.07393170461691403	0.0003950125035084186
0.0008003412396779636	1.1141276874577512e-06	0.07523380220775575	0.09471385606856982	0.00042782142063996074
0.0010293179201286973	2.173084604931623e-06	0.07032559656246079	0.046650163320303355	0.00047973700854253494
0.0009974177430601863	1.6718904271141217e-06	0.06720480878821859	0.08258997964320666	0.0003302558946254413
0.0009597603169711112	2.4048633635818954e-06	0.08511484708436882	0.06161811013225567	0.0002812078145046866
0.0010012309440992134	2.9117000740075382e-06	0.06695434377520246	0.07814866102172208	0.0002255488761277431
0.0011660339381707136	2.106936430304493e-06	0.08686358777547541	0.06197972213006102	0.00032568257300443274
0.0010871074299041233	1.9800767776248984e-06	0.029989130314316458	0.08196113954706821	0.00024334187840355026
0.0012849109883698788	1.7277964329352264e-06	0.08561778474493398	0.08448667949544217	0.00024336121452729333
0.0010560309510312057	1.7401389832828575e-06	0.050285416526814536	0.09423827141139537	0.0003413419474179289
0.0010111289013760981	2.96389631149952e-06	0.10610940491395603	0.1355654976855142	0.00032072712747565246
0.0009730537216623808	2.550688129375386e-06	0.060265509719684154	0.0733560033031768	0.00028093289890808763
0.0008193714415567669	1.1987119585998999e-06	0.05922057847327577	0.08824027293127869	0.00034807893781390003
0.0008590558060140386	2.122322036610758e-06	0.05902465046460681	0.06609975678057134	0.00031134936514964884
0.001194157852175943	1.8782611610714948e-06	0.06908330991409951	0.052548322534371396	0.00032037355648656857
0.0009586865511015527	2.1120776164179872e-06	0.0644277561789489	0.07852226648622522	0.00028945562308131683
0.0007226165489390971	1.575789703093745e-06	0.0835201673649954	0.10814478467859591	0.00024801609353952627
0.0011706917236525179	2.050053437802671e-06	0.1170249156394304	0.05822091742142108	0.00036873290587021763
0.0011965559725822233	1.4607104904669462e-06	0.0845331582833048	0.06385088061536708	0.0003869420505832492
0.0007260496144792328	1.528006633752186e-06	0.07647636643457432	0.08830457562564265	0.0003051028909523904
0.0008595508173778708	2.8823613779956996e-06	0.04926616602325197	0.07693211596708392	0.0003974145570066221
0.0008003412396779636	1.1141276874577512e-06	0.07523380220775575	0.09471385606856982	0.00042782142063996074
0.0010339085237255578	2.170863504195089e-06	0.07088090356331259	0.04716489399208705	0.00047456422150542134
0.0009974177430601863	1.6718904271141217e-06	0.06720480878821859	0.08258997964320666	0.0003302558946254413
0.0009215468680917585	2.4844358966197737e-06	0.08505573915603877	0.05893047334361033	0.0002856557496950763
0.0010147291000977678	3.0610623906656734e-06	0.06787775045596296	0.07777382524190064	0.00021453702704543956
0.0011670338144980632	2.1037474791361574e-06	0.08685310931090473	0.062169028424527505	0.00032499016704854263
0.0010871074299041233	1.9800767776248984e-06	0.029989130314316458	0.08196113954706821	0.00024334187840355026
0.0012849109883698788	1.7277964329352264e-06	0.08561778474493398	0.08448667949544217	0.00024336121452729333
0.0010560309510312057	1.7401389832828575e-06	0.050285416526814536	0.09423827141139537	0.0003413419474179289
0.0010128532597146335	2.989855696802459e-06	0.1069490323342734	0.1362902232583286	0.0003205236152038557
0.0010105568408572446	2.6966797626706714e-06	0.05678311056933319	0.06814636209704485	0.000285862210566686
0.0008193714415567669	1.1987119585998999e-06	0.05922057847327577	0.08824027293127869	0.00034807893781390003
0.0008305171081024888	2.1143993100000223e-06	0.05708952454849101	0.06919022249474308	0.00028471014820651106
0.0011947646456413074	1.772608826969425e-06	0.07299256609938179	0.05540819494423359	0.00033721730090875164
0.0009348631066809084	2.1773142846115506e-06	0.06241413069230035	0.07999165647209448	0.00027969202054298816
0.0007226165489390971	1.575789703093745e-06	0.0835201673649954	0.10814478467859591	0.00024801609353952627
0.0011075333253076954	2.0646999168925373e-06	0.10527016066838618	0.059817700226531975	0.00035710314075607433
0.0011965559725822233	1.4607104904669462e-06	0.0845331582833048	0.06385088061536708	0.0003869420505832492
0.0006777359624909153	1.3121253487257528e-06	0.0828155911145873	0.09637033465358741	0.000302833898982634
0.0008595508173778708	2.8823613779956996e-06	0.04926616602325197	0.07693211596708392	0.0003974145570066221
0.0009517696168258635	1.525236296864426e-06	0.08004953837737679	0.08115909601981633	0.00038552711177092204
0.0010339085237255578	2.170863504195089e-06	0.07088090356331259	0.04716489399208705	0.00047456422150542134
0.0009103923943292389	1.4473566561033963e-06	0.057058617932297453	0.09322724284524025	0.00033261625454618414
0.0009215468680917585	2.4844358966197737e-06	0.08505573915603877	0.05893047334361033	0.0002856557496950763
0.0010677874992520043	2.5788265725269036e-06	0.07239762734607448	0.07402346439376363	0.0002662413111107536
0.0011670338144980632	2.1037474791361574e-06	0.08685310931090473	0.062169028424527505	0.00032499016704854263
0.0010871074299041233	1.9800767776248984e-06	0.029989130314316458	0.08196113954706821	0.00024334187840355026
0.001274005745284384	1.7573967863357612e-06	0.08468581399227361	0.08429299809953379	0.0002473107830634166
0.0010487928037916211	1.7521513339019286e-06	0.050503802835412455	0.09343432313146494	0.00033952427939448786
0.0010128532597146335	2.989855696802459e-06	0.1069490323342734	0.1362902232583286	0.0003205236152038557
0.0010105568408572446	2.6966797626706714e-06	0.05678311056933319	0.06814636209704485	0.000285862210566686
0.0008193714415567669	1.1987119585998999e-06	0.05922057847327577	0.08824027293127869	0.00034807893781390003
0.0008305171081024888	2.1143993100000223e-06	0.05708952454849101	0.06919022249474308	0.00028471014820651106
0.0011594097655560627	1.7643342154329017e-06	0.06720587850000623	0.06530364753097259	0.0003382684253896199
0.0009348631066809084	2.1773142846115506e-06	0.06241413069230035	0.07999165647209448	0.00027969202054298816
0.0007403001839101958	1.7445198305188893e-06	0.07909661975391838	0.10411399350951027	0.00026730934951786015
0.001075293178751426	2.085726725965213e-06	0.09726829040820373	0.0635844835847121	0.0003426493114819639
0.0011891997457323972	1.475338058986568e-06	0.08274035188716033	0.06544160472700683	0.0003845549689122616
0.0006777359624909153	1.3121253487257528e-06	0.0828155911145873	0.09637033465358741	0.000302833898982634
0.0008595508173778708	2.8823613779956996e-06	0.04926616602325197	0.07693211596708392	0.0003974145570066221
0.0010153714535182281	1.5746982790204704e-06	0.07940755141084348	0.07762864382838155	0.0004047197916922688
0.0010339085237255578	2.170863504195089e-06	0.07088090356331259	0.04716489399208705	0.00047456422150542134
0.0009382364825084632	1.610455909415475e-06	0.06017455867485023	0.08284346455265709	0.0003646154090549264
0.0009215468680917585	2.4844358966197737e-06	0.08505573915603877	0.05893047334361033	0.0002856557496950763
0.0010723254901102471	2.66576035306386e-06	0.07179073358143478	0.07371134105276007	0.00025425234723251634
0.001062390348079618	1.9423361333351562e-06	0.07139811037709168	0.07106706673888352	0.000326126168673219
0.0011348419223710052	1.7440801076785355e-06	0.05465359960721865	0.07423723198333923	0.00030936776047337775
0.0013731438537034654	1.552898370196118e-06	0.08458176304231767	0.09142685935751033	0.00023652527671006699
0.0010424830948425091	1.9080176707827687e-06	0.051540015896685366	0.08926129695928445	0.00033066895027693006
0.0010367818937189043	2.8594560327706683e-06	0.09280310141032516	0.11111162883312499	0.0002938593904768461
0.0011509480038571088	3.1507297031572686e-06	0.056544175450761444	0.06733238191056024	0.00028676056434736864
0.0008193714415567669	1.1987119585998999e-06	0.05922057847327577	0.08824027293127869	0.00034807893781390003
0.0008305171081024888	2.1143993100000223e-06	0.05708952454849101	0.06919022249474308	0.00028471014820651106
0.0011594097655560627	1.7643342154329017e-06	0.06720587850000623	0.06530364753097259	0.0003382684253896199
0.0009671830263290581	2.135442770177061e-06	0.05553063326776149	0.08040975767537031	0.000271975255488813
0.0007850467496521036	2.0799674734385103e-06	0.06789651492011171	0.09406578780051769	0.00031574190246516014
0.001075293178751426	2.085726725965213e-06	0.09726829040820373	0.0635844835847121	0.0003426493114819639
0.0011891997457323972	1.475338058986568e-06	0.08274035188716033	0.06544160472700683	0.0003845549689122616
0.0006267954944617188	1.274084958140098e-06	0.08265581439697146	0.09740212461572056	0.0003075773449746707
0.0008524630778783411	2.5853615304534145e-06	0.05102214856092959	0.0789269023256094	0.0003887116339337766
0.0010081151074878374	1.256539345327063e-06	0.0843947949963195	0.09070881481588705	0.0003840674453228579
0.0010306445914922415	2.244358362981865e-06	0.0689104142743325	0.05009753445471497	0.0004481887958254886
0.0008682613776241888	1.642894424715971e-06	0.04272682172335468	0.08757423222336345	0.00032823361821958873
0.0009215468680917585	2.4844358966197737e-06	0.08505573915603877	0.05893047334361033	0.0002856557496950763
0.0010686133583221388	2.7035702575256575e-06	0.07144295445793178	0.07397400241415818	0.00025011370693541764
0.0009281666816175311	2.110545867035113e-06	0.06570369932117502	0.062273067751828795	0.00036482745448308904
0.0010554295919084737	2.0197235292755373e-06	0.06597268415316448	0.0685383404665347	0.00030053949184698795
0.0013731438537034654	1.552898370196118e-06	0.08458176304231767	0.09142685935751033	0.00023652527671006699
0.0011624332378327524	1.7912276729373437e-06	0.048399585837375296	0.10061938458936459	0.0003566767308873567
0.0010367818937189043	2.8594560327706683e-06	0.09280310141032516	0.11111162883312499	0.0002938593904768461
0.001165730229851231	3.2847500878581386e-06	0.05195665922624891	0.06725028416838948	0.00028022147488763533
0.0008221331201735949	1.1278083502572164e-06	0.058522534387906125	0.08777156661656287	0.000350680694569715
0.0008305171081024888	2.1143993100000223e-06	0.05708952454849101	0.06919022249474308	0.00028471014820651106
0.0011832809500771414	1.784013987070664e-06	0.07940221838026147	0.05662338849110748	0.0003663495678733478
0.0009671830263290581	2.135442770177061e-06	0.05553063326776149	0.08040975767537031	0.000271975255488813
0.0007850467496521036	2.0799674734385103e-06	0.06789651492011171	0.09406578780051769	0.00031574190246516014
0.001033388229540116	2.084895221559197e-06	0.09302767747837745	0.06798528709854525	0.0003387644967341785
0.0012559546022622324	1.3128942466032739e-06	0.08709719189762945	0.0662519052607906	0.0003895999520061664
0.0006797771618727026	1.3230984445651365e-06	0.07973560091005266	0.09498637170488794	0.0003077640586159226
0.0008252776607289823	2.3815630052852957e-06	0.05782668242794817	0.0850316091175699	0.00035928682481937274
0.0009926984495405482	1.299128871619595e-06	0.07980156110879731	0.09036327674776704	0.0003779126504870076
0.0010306445914922415	2.244358362981865e-06	0.0689104142743325	0.05009753445471497	0.0004481887958254886
0.0008682613776241888	1.642894424715971e-06	0.04272682172335468	0.08757423222336345	0.00032823361821958873
0.0009215468680917585	2.4844358966197737e-06	0.08505573915603877	0.05893047334361033	0.0002856557496950763
0.0010686133583221388	2.7035702575256575e-06	0.07144295445793178	0.07397400241415818	0.00025011370693541764
0.0010056708511375716	1.9063942671425316e-06	0.07163729308397489	0.04512952966772239	0.0003690010961116705
0.0010395398917001236	2.0801104665477024e-06	0.06429797164000414	0.06850656240537074	0.00029366612140525655
0.0013731438537034654	1.552898370196118e-06	0.08458176304231767	0.09142685935751033	0.00023652527671006699
0.001053507819355434	1.8972833980256648e-06	0.05125137617193891	0.09030522891295854	0.00033305934856470756
0.0010286559390758187	2.833010977545306e-06	0.09225678561840978	0.10743200364604381	0.0002932808995836647
0.001165730229851231	3.2847500878581386e-06	0.05195665922624891	0.06725028416838948	0.00028022147488763533
0.0008221331201735949	1.1278083502572164e-06	0.058522534387906125	0.08777156661656287	0.000350680694569715
0.0008305171081024888	2.1143993100000223e-06	0.05708952454849101	0.06919022249474308	0.00028471014820651106
0.0011832809500771414	1.784013987070664e-06	0.07940221838026147	0.05662338849110748	0.0003663495678733478
0.0010000285257553048	2.1003988892847195e-06	0.0681535228593764	0.07583785369919843	0.00028843888745584906
0.0007720008045714222	2.0719266521454124e-06	0.06797918708350151	0.09620410203916843	0.00031018426335153646
0.001089408611396125	2.005036506917008e-06	0.10250328073919095	0.06339666157029111	0.00033324018020150763
0.0012765498276135624	1.179382073612791e-06	0.08927789575518544	0.06898056230097395	0.0003961889548472624
0.0006797771618727026	1.3230984445651365e-06	0.07973560091005266	0.09498637170488794	0.0003077640586159226
0.0008252776607289823	2.3815630052852957e-06	0.05782668242794817	0.0850316091175699	0.00035928682481937274
0.0010251785030574404	1.1358546796901267e-06	0.08435010014796969	0.09460360383568256	0.00039657831347349214
0.0010188093696467313	2.2240462228705156e-06	0.06641516102853044	0.05575059210503604	0.0004153259703230817
0.0008682613776241888	1.642894424715971e-06	0.04272682172335468	0.08757423222336345	0.00032823361821958873
0.0009215468680917585	2.4844358966197737e-06	0.08505573915603877	0.05893047334361033	0.0002856557496950763
0.0010572341403867734	2.688512085887653e-06	0.07080621053408934	0.07449109430723527	0.00025521901911678915
0.0009421829571556065	1.8604925579579083e-06	0.07037525211415499	0.027843317039643385	0.0003731189745053792
0.0010395398917001236	2.0801104665477024e-06	0.06429797164000414	0.06850656240537074	0.00029366612140525655
0.0013731438537034654	1.552898370196118e-06	0.08458176304231767	0.09142685935751033	0.00023652527671006699
0.0011644866218822791	2.0496846175584103e-06	0.056358329028562665	0.09194133452170083	0.00033595038263809466
0.0010126651119058852	2.7809705310769085e-06	0.09118170683783132	0.10019097745267011	0.0002921425043675266
0.001165730229851231	3.2847500878581386e-06	0.05195665922624891	0.06725028416838948	0.00028022147488763533
0.0008221331201735949	1.1278083502572164e-06	0.058522534387906125	0.08777156661656287	0.000350680694569715
0.0008305171081024888	2.1143993100000223e-06	0.05708952454849101	0.06919022249474308	0.00028471014820651106
0.0010784397392462944	1.9590061295017373e-06	0.07308382583788126	0.06494273173918502	0.00036428124460482667
0.0010000285257553048	2.1003988892847195e-06	0.0681535228593764	0.07583785369919843	0.00028843888745584906
0.0007720008045714222	2.0719266521454124e-06	0.06797918708350151	0.09620410203916843	0.00031018426335153646
0.000955534334504321	2.5956807939172914e-06	0.11196425832144781	0.05940213440163565	0.0002882088297739565
0.0012044299052756508	1.4631961227956002e-06	0.08338261261036375	0.06751063197622438	0.00038457328396633794
0.0006797771618727026	1.3230984445651365e-06	0.07973560091005266	0.09498637170488794	0.0003077640586159226
0.000850887547247386	2.3403581671705463e-06	0.0593400895947894	0.08368425651415368	0.00034890399990076924
0.0010252364200007073	1.1336334668598186e-06	0.08438739864079421	0.09464681878068859	0.0003968273437181851
0.0010188093696467313	2.2240462228705156e-06	0.06641516102853044	0.05575059210503604	0.0004153259703230817
0.0008682613776241888	1.642894424715971e-06	0.04272682172335468	0.08757423222336345	0.00032823361821958873
0.0008111369838723946	2.8541954613852662e-06	0.09348070807664748	0.054699479618608896	0.00023032479854481598
0.0010572341403867734	2.688512085887653e-06	0.07080621053408934	0.07449109430723527	0.00025521901911678915
0.0009421829571556065	1.8604925579579083e-06	0.07037525211415499	0.027843317039643385	0.0003731189745053792
0.0009248084620721315	9.848600062948027e-07	0.07551861212216453	0.06964876235705643	0.0003058899060341763
0.0013731438537034654	1.552898370196118e-06	0.08458176304231767	0.09142685935751033	0.00023652527671006699
0.0013325242200552673	2.0401619853876785e-06	0.05138301274926248	0.09011628713498786	0.000346981804942261
0.0010182500778746924	2.0491197663504763e-06	0.08816324767862345	0.09772791336457912	0.00033865009616414194
0.0011271109609954158	3.1255251296927183e-06	0.05420744016808475	0.06931289257581912	0.0002833131515437891
0.0007067439263557032	7.536032595059605e-07	0.051967043595514975	0.09804910397331457	0.00034455772938953645
0.0007634338988335279	2.225959437410252e-06	0.06129216243390469	0.05893605196582079	0.0002693997012605096
0.0010784397392462944	1.9590061295017373e-06	0.07308382583788126	0.06494273173918502	0.00036428124460482667
0.0008401881226659631	2.598686852332084e-06	0.05624448462199366	0.08234968096737988	0.00021326248343623918
0.0007510161771250639	2.0796593350084425e-06	0.06762962659888962	0.09834484897102883	0.0003064797569422012
0.0009166841792733675	2.4696797944777736e-06	0.1260968395317234	0.031664845390401195	0.0002855338465943285
0.0012044299052756508	1.4631961227956002e-06	0.08338261261036375	0.06751063197622438	0.00038457328396633794
0.0007083702775675278	1.399082092930638e-06	0.0786121888273511	0.09167732566220937	0.00031683555717941384
0.000850887547247386	2.3403581671705463e-06	0.0593400895947894	0.08368425651415368	0.00034890399990076924
0.0010252364200007073	1.1336334668598186e-06	0.08438739864079421	0.09464681878068859	0.0003968273437181851
0.0010207990423189083	1.886478545236632e-06	0.071978968384244	0.06779200379546599	0.0004095992045749652
0.0009250603882234735	1.9571727775932275e-06	0.05116656446387903	0.08364187034058952	0.0003062878259915696
0.0007528882312228167	2.8753600546107105e-06	0.09414520070012196	0.041550828703959944	0.00021245729642008497
0.0010572341403867734	2.688512085887653e-06	0.07080621053408934	0.07449109430723527	0.00025521901911678915
0.0009560947325477946	1.9606151413976567e-06	0.07042736280587603	0.03348387962810149	0.0003588627308749291
0.0009512404003271832	1.0593176606906112e-06	0.07579010786967176	0.0694830950062055	0.00031491406679812315
0.0013731438537034654	1.552898370196118e-06	0.08458176304231767	0.09142685935751033	0.00023652527671006699
0.0013975923279257506	2.2321191519942506e-06	0.04439434303634858	0.08915694829439362	0.0003364270256983134
0.0010182500778746924	2.0491197663504763e-06	0.08816324767862345	0.09772791336457912	0.00033865009616414194
0.0011271109609954158	3.1255251296927183e-06	0.05420744016808475	0.06931289257581912	0.0002833131515437891
0.0007067439263557032	7.536032595059605e-07	0.051967043595514975	0.09804910397331457	0.00034455772938953645
0.0006940670296811738	2.344025323392434e-06	0.05784910089956545	0.05758316723231328	0.00025138485615304755
0.00122617781223821	1.8338047451796484e-06	0.07861412847096916	0.06775987091867937	0.00040878078898730667
0.0008401881226659631	2.598686852332084e-06	0.05624448462199366	0.08234968096737988	0.00021326248343623918
0.0007510161771250639	2.0796593350084425e-06	0.06762962659888962	0.09834484897102883	0.0003064797569422012
0.0008430533209209702	2.0912651660276097e-06	0.10931286322819336	0.05287692196371265	0.0002965977832754854
0.0012038153847582914	1.476408089032976e-06	0.08315073228361874	0.06752495609984492	0.0003837684821219328
0.0005651723476913104	1.2788610074805238e-06	0.07861165242544073	0.09829161722395696	0.00029140841296983254
0.000850887547247386	2.3403581671705463e-06	0.0593400895947894	0.08368425651415368	0.00034890399990076924
0.0010252364200007073	1.1336334668598186e-06	0.08438739864079421	0.09464681878068859	0.0003968273437181851
0.0010207990423189083	1.886478545236632e-06	0.071978968384244	0.06779200379546599	0.0004095992045749652
0.0009250603882234735	1.9571727775932275e-06	0.05116656446387903	0.08364187034058952	0.0003062878259915696
0.0008216525469413871	2.119201564442618e-06	0.08669497444456731	0.05278938492980899	0.0002498282878047148
0.0008990397012367791	2.2353190823743432e-06	0.07331560573739546	0.0821427966547443	0.00026685365718206083
0.0009560947325477946	1.9606151413976567e-06	0.07042736280587603	0.03348387962810149	0.0003588627308749291
0.0009395485608060645	1.0446983753492495e-06	0.07465088716897883	0.0708491236739287	0.00031633162894209674
0.001367676194734708	1.550428479725663e-06	0.08453555469819746	0.09065506087299523	0.00024127979694918552
0.0013975923279257506	2.2321191519942506e-06	0.04439434303634858	0.08915694829439362	0.0003364270256983134
0.0010341102798581382	2.024347101045611e-06	0.09013863444282282	0.09980141657734341	0.0003482021675195292
0.0011271109609954158	3.1255251296927183e-06	0.05420744016808475	0.06931289257581912	0.0002833131515437891
0.0007067439263557032	7.536032595059605e-07	0.051967043595514975	0.09804910397331457	0.00034455772938953645
0.0008318674113097018	2.1094821712440883e-06	0.06468889631198893	0.06027073313884544	0.0002871721500171364
0.00122617781223821	1.8338047451796484e-06	0.07861412847096916	0.06775987091867937	0.00040878078898730667
0.0008026373936379844	2.4655561506944104e-06	0.05915935937285502	0.0882210615412509	0.0002338577937947537
0.0007034073035507998	2.1137501576061426e-06	0.06686209355693226	0.10373654255487555	0.00028828215665402607
0.0008430533209209702	2.0912651660276097e-06	0.10931286322819336	0.05287692196371265	0.0002965977832754854
0.0012038153847582914	1.476408089032976e-06	0.08315073228361874	0.06752495609984492	0.0003837684821219328
0.0005651723476913104	1.2788610074805238e-06	0.07861165242544073	0.09829161722395696	0.00029140841296983254
0.0008343946933046561	2.550895419671918e-06	0.05663655162415355	0.08601819795557403	0.0003544901988475928
0.0010252364200007073	1.1336334668598186e-06	0.08438739864079421	0.09464681878068859	0.0003968273437181851
0.0010207990423189083	1.886478545236632e-06	0.071978968384244	0.06779200379546599	0.0004095992045749652
0.0009018328869029808	2.148124246604052e-06	0.04346375416063114	0.08109018756887838	0.0002852947128661837
0.0007849305337094615	2.1625184199310434e-06	0.09113836732124023	0.05806255880704568	0.00022004623507253108
0.0008990397012367791	2.2353190823743432e-06	0.07331560573739546	0.0821427966547443	0.00026685365718206083
0.0009560947325477946	1.9606151413976567e-06	0.07042736280587603	0.03348387962810149	0.0003588627308749291
0.0009390686063931078	1.0496793201002614e-06	0.07459658022468069	0.07091002256489204	0.0003160425094936895
0.001367676194734708	1.550428479725663e-06	0.08453555469819746	0.09065506087299523	0.00024127979694918552
0.0013115004623891712	1.978139881394123e-06	0.05364107900109116	0.09042625322996747	0.0003503920949953479
0.0010387084136638327	2.0200444468682823e-06	0.09176111384090901	0.10045184317502427	0.0003503889122641116
0.0011271109609954158	3.1255251296927183e-06	0.05420744016808475	0.06931289257581912	0.0002833131515437891
0.0007067439263557032	7.536032595059605e-07	0.051967043595514975	0.09804910397331457	0.00034455772938953645
0.0008318674113097018	2.1094821712440883e-06	0.06468889631198893	0.06027073313884544	0.0002871721500171364
0.0010118196103755504	1.9404214527069523e-06	0.07443635186209537	0.08689768592582786	0.00036326239890779074
0.0008026373936379844	2.4655561506944104e-06	0.05915935937285502	0.0882210615412509	0.0002338577937947537
0.0006604651221125879	2.115176877915915e-06	0.06758855901007144	0.11826647489624523	0.00028865321430943764
0.0008430533209209702	2.0912651660276097e-06	0.10931286322819336	0.05287692196371265	0.0002965977832754854
0.000968107432218429	1.7535090563553035e-06	0.07639978680414589	0.08953687056184492	0.0003425070223000523
0.0005651723476913104	1.2788610074805238e-06	0.07861165242544073	0.09829161722395696	0.00029140841296983254
0.0007996862541329925	2.7581898030860205e-06	0.06341619999680317	0.0885544988203736	0.0003901030643173331
0.001069650966090652	1.2646606428845617e-06	0.07961703412228913	0.09399198801111622	0.00038962280458923715
0.0010207990423189083	1.886478545236632e-06	0.071978968384244	0.06779200379546599	0.0004095992045749652
0.0009018328869029808	2.148124246604052e-06	0.04346375416063114	0.08109018756887838	0.0002852947128661837
0.0007572854046271599	2.1448810665602874e-06	0.09545627231752826	0.05222866046164952	0.00020870624150086696
0.0009054750532318945	2.0447065942275784e-06	0.0735215449628189	0.08033693024726944	0.0002747616321222905
0.0009560947325477946	1.9606151413976567e-06	0.07042736280587603	0.03348387962810149	0.0003588627308749291
0.0012748999244605029	8.438297392110125e-07	0.07099026708852167	0.04631604278807135	0.0003381687033575452
0.001367676194734708	1.550428479725663e-06	0.08453555469819746	0.09065506087299523	0.00024127979694918552
0.0013115004623891712	1.978139881394123e-06	0.05364107900109116	0.09042625322996747	0.0003503920949953479
0.0010073475884615536	1.6278749053219664e-06	0.10508328872507236	0.11149839348608298	0.00037418405472046954
0.0011271109609954158	3.1255251296927183e-06	0.05420744016808475	0.06931289257581912	0.0002833131515437891
0.0007067439263557032	7.536032595059605e-07	0.051967043595514975	0.09804910397331457	0.00034455772938953645
0.0008316099376950615	2.1097087510056366e-06	0.06465800041700319	0.06020054319434144	0.00028721556101113783
0.0010118196103755504	1.9404214527069523e-06	0.07443635186209537	0.08689768592582786	0.00036326239890779074
0.0007426855481216576	2.1659559985233384e-06	0.06407040159962898	0.0907635342497974	0.0002483873672584966
0.0007731965958362671	2.0591069050448973e-06	0.06978566138317498	0.10820185375807542	0.0003125914408414964
0.0008430533209209702	2.0912651660276097e-06	0.10931286322819336	0.05287692196371265	0.0002965977832754854
0.0009552654565608336	1.7881936876210333e-06	0.07977967509305482	0.08577221090674503	0.000337792540513765
0.0005651723476913104	1.2788610074805238e-06	0.07861165242544073	0.09829161722395696	0.00029140841296983254
0.0007202412820159022	2.2570458125137038e-06	0.06856387892474719	0.09185308828063596	0.00035666882605241406
0.001069650966090652	1.2646606428845617e-06	0.07961703412228913	0.09399198801111622	0.00038962280458923715
0.0010207990423189083	1.886478545236632e-06	0.071978968384244	0.06779200379546599	0.0004095992045749652
0.0009523722165928052	1.9863951687311927e-06	0.03546696579462355	0.07745706292980273	0.000311501421715699
0.0007572854046271599	2.1448810665602874e-06	0.09545627231752826	0.05222866046164952	0.00020870624150086696
0.0009054750532318945	2.0447065942275784e-06	0.0735215449628189	0.08033693024726944	0.0002747616321222905
0.0009560947325477946	1.9606151413976567e-06	0.07042736280587603	0.03348387962810149	0.0003588627308749291
0.0012748999244605029	8.438297392110125e-07	0.07099026708852167	0.04631604278807135	0.0003381687033575452
0.001367676194734708	1.550428479725663e-06	0.08453555469819746	0.09065506087299523	0.00024127979694918552
0.0013650186080085825	1.976909658834336e-06	0.05634942859061054	0.09235895282453971	0.00035618767565540375
0.0010073475884615536	1.6278749053219664e-06	0.10508328872507236	0.11149839348608298	0.00037418405472046954
0.0010989513623440464	2.8360667815620376e-06	0.05914829680125512	0.07360793049879574	0.00030284053764990194
0.0008194223445611505	1.1919495575302723e-06	0.060265987910867715	0.09393037471314601	0.0003514662202485963
0.0008316099376950615	2.1097087510056366e-06	0.06465800041700319	0.06020054319434144	0.00028721556101113783
0.0009479693888807829	2.2065668845290863e-06	0.07527272487939142	0.09674694778329487	0.0003693526988398794
0.0007613967488784457	2.1520316568493068e-06	0.07250479003580587	0.08370047019339959	0.000257375060693379
0.0009150411820008019	1.7155164267125815e-06	0.07012623476193826	0.09070512462421013	0.00031982279851807245
0.0008026112926397694	2.147172753431251e-06	0.11792939354882745	0.053725525760411875	0.0002622081219633681
0.0009552654565608336	1.7881936876210333e-06	0.07977967509305482	0.08577221090674503	0.000337792540513765
0.0005831248362233499	1.3921064590666865e-06	0.07744841144922977	0.09754622216774135	0.0002989636774885712
0.0007202412820159022	2.2570458125137038e-06	0.06856387892474719	0.09185308828063596	0.00035666882605241406
0.001069650966090652	1.2646606428845617e-06	0.07961703412228913	0.09399198801111622	0.00038962280458923715
0.001029649124140869	1.8333126937843128e-06	0.06955698389969034	0.0489615420040445	0.0004552685213100974
0.0009630973818755429	1.9651490436235765e-06	0.040198276742088174	0.07350220524406542	0.0003314546775367956
0.0008704059467161769	1.826116696322054e-06	0.08972022637658697	0.06735289576371883	0.00027422364231020733
0.0009054750532318945	2.0447065942275784e-06	0.0735215449628189	0.08033693024726944	0.0002747616321222905
0.0009560947325477946	1.9606151413976567e-06	0.07042736280587603	0.03348387962810149	0.0003588627308749291
0.0012748999244605029	8.438297392110125e-07	0.07099026708852167	0.04631604278807135	0.0003381687033575452
0.001367676194734708	1.550428479725663e-06	0.08453555469819746	0.09065506087299523	0.00024127979694918552
0.0013650186080085825	1.976909658834336e-06	0.05634942859061054	0.09235895282453971	0.00035618767565540375
0.0009498705548272319	1.7538313074717107e-06	0.09777231262223218	0.10756551621135917	0.0003706776065350228
0.0012058841047715475	2.3244771820368976e-06	0.06925056046436055	0.08039143608410113	0.0002783438851804123
0.0008026224859502367	1.2160623976317828e-06	0.062257839165296244	0.09424886621545306	0.0003449472413717563
0.0008281727739180052	2.1145058749135472e-06	0.06457297376710985	0.060395607052534744	0.0002842988375175037
0.0009465627342194566	2.2043984340208227e-06	0.0760145317239013	0.09564849425252864	0.00036590577498688275
0.0007613967488784457	2.1520316568493068e-06	0.07250479003580587	0.08370047019339959	0.000257375060693379
0.0009135903463115025	1.7654426670063078e-06	0.070641180497531	0.08913264459607678	0.00031298864961753185
0.0010617200671783598	2.068730207282604e-06	0.08955865792639084	0.07152447621724883	0.0003055057931056047
0.0009552654565608336	1.7881936876210333e-06	0.07977967509305482	0.08577221090674503	0.000337792540513765
0.0006680316760906663	1.4092406113560514e-06	0.07821540640810488	0.09680043704837954	0.0002927209300192707
0.0007272609408544905	2.2416627818365734e-06	0.0694567670014966	0.09233340981041847	0.0003570970678812047
0.001069650966090652	1.2646606428845617e-06	0.07961703412228913	0.09399198801111622	0.00038962280458923715
0.001029649124140869	1.8333126937843128e-06	0.06955698389969034	0.0489615420040445	0.0004552685213100974
0.0009630973818755429	1.9651490436235765e-06	0.040198276742088174	0.07350220524406542	0.0003314546775367956
0.0008943463937557982	2.123903517158055e-06	0.10355109760331548	0.0548728688464234	0.00023795272836585967
0.0009054750532318945	2.0447065942275784e-06	0.0735215449628189	0.08033693024726944	0.0002747616321222905
0.0009560947325477946	1.9606151413976567e-06	0.07042736280587603	0.03348387962810149	0.0003588627308749291
0.0012748999244605029	8.438297392110125e-07	0.07099026708852167	0.04631604278807135	0.0003381687033575452
0.001367676194734708	1.550428479725663e-06	0.08453555469819746	0.09065506087299523	0.00024127979694918552
0.0013650186080085825	1.976909658834336e-06	0.05634942859061054	0.09235895282453971	0.00035618767565540375
0.000993507777134221	1.8766866781069999e-06	0.09456781875917371	0.09350438316447726	0.00034525132750180495
0.0012058841047715475	2.3244771820368976e-06	0.06925056046436055	0.08039143608410113	0.0002783438851804123
0.0008026224859502367	1.2160623976317828e-06	0.062257839165296244	0.09424886621545306	0.0003449472413717563
0.0008758628078049677	2.1022826857019713e-06	0.0638424453300166	0.06323503123394775	0.0002906849932985177
0.0009436621300484389	2.2785821267838564e-06	0.0777147172369038	0.11456529787105796	0.000368048985930076
0.0007613967488784457	2.1520316568493068e-06	0.07250479003580587	0.08370047019339959	0.000257375060693379
0.0007840102972913815	2.1812513401098926e-06	0.06318836149463619	0.08509784094851021	0.0002493578786267335
0.0010617200671783598	2.068730207282604e-06	0.08955865792639084	0.07152447621724883	0.0003055057931056047
0.0009785995968675813	1.734638148325512e-06	0.08204030210733135	0.08586409627411867	0.00034984208586617686
0.0006571033994939304	1.3364966289554598e-06	0.07963135446427085	0.09790313343979402	0.0002968068849546722
0.0007289385918524811	2.265240887872918e-06	0.06920868119121129	0.0922068826159024	0.00035892050250193664
0.0010443441784687081	1.2600548964459627e-06	0.07797187080550161	0.09401633283814904	0.0003853888180510185
0.0010087553823235295	1.808810412022268e-06	0.07005725523729223	0.051725605318114376	0.00044587675267787846
0.0009180270795863516	2.261443384202904e-06	0.023524831882614103	0.06483538554059556	0.000306850577269675
0.0009198214218500623	2.0603923426904023e-06	0.1012432508071511	0.06479748747362313	0.0002655182456502643
0.0009451829989030749	2.42886770344593e-06	0.07853128489914557	0.07472070228256032	0.00024281263207130458
0.0009560947325477946	1.9606151413976567e-06	0.07042736280587603	0.03348387962810149	0.0003588627308749291
0.00114076324635977	1.2282111952158278e-06	0.0738364161938385	0.06788444559665449	0.0003544355018016642
0.0011947957938244714	1.48108666187979e-06	0.08263360118643533	0.09869715920887534	0.0003106768254674617
0.0013650186080085825	1.976909658834336e-06	0.05634942859061054	0.09235895282453971	0.00035618767565540375
0.0008731758127845428	1.6229695545722464e-06	0.10891252212821158	0.10093415039959781	0.00038316093849147595
0.0015877881118610542	2.3876316774336443e-06	0.06812763250609648	0.0787133346112749	0.00029181966567675896
0.0008185283176941303	1.20352597401371e-06	0.06255193860333129	0.09263453666617241	0.00034471894699152143
0.0009152866911921807	1.95100357260038e-06	0.06820833281409508	0.07263627394750603	0.0003178470149101439
0.0009873074083496904	2.089533146548523e-06	0.07682867553785806	0.10557249034063333	0.00036411183482413736
0.0006759292895887009	2.2368399006398875e-06	0.07080880826364593	0.08272007872565701	0.00025964401654899396
0.0005809142784897676	2.112300393715214e-06	0.06026993315397144	0.08736357082763993	0.00023540360503204863
0.0010365944318125224	2.076336737841858e-06	0.09230975255674173	0.06979852178027748	0.0003013072417472147
0.0009941914338558503	1.648226715931288e-06	0.07694641741743685	0.09145234616814917	0.00037221031302667423
0.0006788241749005776	1.3963462581314777e-06	0.08141816430078486	0.09516605322628505	0.00029422002966010324
0.0007787974107147638	2.211734207840007e-06	0.07757614831139474	0.08504751648778627	0.0003345237235682057
0.0009715172313227204	1.3915302903745915e-06	0.08017718944852005	0.1090836931738525	0.0004003045026817171
0.001021203772803668	1.9284363413786483e-06	0.08000758690721037	0.059807013461193534	0.0003812316675682335
0.0009180270795863516	2.261443384202904e-06	0.023524831882614103	0.06483538554059556	0.000306850577269675
0.0009198214218500623	2.0603923426904023e-06	0.1012432508071511	0.06479748747362313	0.0002655182456502643
0.0009451829989030749	2.42886770344593e-06	0.07853128489914557	0.07472070228256032	0.00024281263207130458
0.0009560947325477946	1.9606151413976567e-06	0.07042736280587603	0.03348387962810149	0.0003588627308749291
0.0010549936879888206	1.4612617379282985e-06	0.07472256383696312	0.07195131839418942	0.0003497173094827102
0.0011947957938244714	1.48108666187979e-06	0.08263360118643533	0.09869715920887534	0.0003106768254674617
0.00103004741781412	2.103263587327661e-06	0.06337823529110712	0.08767342796915377	0.0003092571203091703
0.0008792132096049005	1.7064523285974991e-06	0.10821211650296081	0.09421647986638557	0.00036080933521347717
0.0013544506923510772	2.096978356613811e-06	0.0715942161152582	0.0837209234235606	0.0003234204931416346
0.0009862410976926089	1.4831250166512645e-06	0.06538164971590375	0.08984509004583564	0.0003380537598790775
0.0009026570811646807	1.7915439524784524e-06	0.09318976041608068	0.07744432819560786	0.00032126484348603127
0.0009968594251418316	2.1079061490509405e-06	0.07797198071033105	0.10994077913965622	0.0003702478794810847
0.000672090167627702	2.242431760650765e-06	0.07072131596683442	0.08260186342354166	0.0002592664219734125
0.0005809142784897676	2.112300393715214e-06	0.06026993315397144	0.08736357082763993	0.00023540360503204863
0.0010655144254907158	2.1565685752667763e-06	0.08937158067704179	0.06428848756145233	0.0002868216928760944
0.0008694807036193048	1.7521335213257393e-06	0.07341083702959199	0.0869484264882502	0.00041046414843040694
0.0006788241749005776	1.3963462581314777e-06	0.08141816430078486	0.09516605322628505	0.00029422002966010324
0.0007787974107147638	2.211734207840007e-06	0.07757614831139474	0.08504751648778627	0.0003345237235682057
0.0009715172313227204	1.3915302903745915e-06	0.08017718944852005	0.1090836931738525	0.0004003045026817171
0.001021203772803668	1.9284363413786483e-06	0.08000758690721037	0.059807013461193534	0.0003812316675682335
0.0009400515953758987	2.2636816525167815e-06	0.019223236711478034	0.063208350004875	0.00031114512965684443
0.0009091049684641205	2.1197839389443837e-06	0.10474433781015711	0.060956617437370866	0.0002501442994069846
0.0009134841657485403	2.500599294078985e-06	0.07567563249848974	0.07746885414325343	0.00023121935244935354
0.0008977182077546341	1.943604798156882e-06	0.06995757178779526	0.04318009905414702	0.0003412500300549303
0.0011025327689465562	1.4116282099505113e-06	0.06927047480820264	0.05949319094426353	0.0003424300291535415
0.001396982948849812	1.3794234427910885e-06	0.06614327046746844	0.0982570612625191	0.00026814760293030013
0.0010013507519693319	1.8920692922144245e-06	0.07223093140449763	0.09159777556454808	0.0003309939052184376
0.0008745598069502908	1.642106887371345e-06	0.10875196330992494	0.0993942123928673	0.00037803712611797843
0.001220565571064105	2.099572346694958e-06	0.06820338231216849	0.0853521694435935	0.0003175750993421615
0.0009493752108840846	9.612378029172421e-07	0.06706765413741758	0.09167268588322271	0.00036228801767350854
0.0009508431169051956	1.8766208544506016e-06	0.09572391216616015	0.07362925162816064	0.0003270869649397647
0.0009478575798455757	2.160508043034844e-06	0.07804168281419356	0.10645719463462597	0.00036364136181933247
0.0004646006748859989	2.4290493811103047e-06	0.06520218517870761	0.09614957908311014	0.0001867785367538398
0.0006152405681157934	1.861293601573568e-06	0.06768430426491368	0.09009904783697206	0.00025602409081092046
0.0010655144254907158	2.1565685752667763e-06	0.08937158067704179	0.06428848756145233	0.0002868216928760944
0.0008375015663252951	1.7787779807815414e-06	0.0725042204904823	0.08579350208413927	0.00042027344593093533
0.0007002029307123566	1.44787164772734e-06	0.08021718017614483	0.09390328049979735	0.000311203326281621
0.0006995529036102411	2.4270550715410654e-06	0.07839488090760954	0.08880499567292571	0.00033016447499748566
0.0009567506622153823	1.563833093329206e-06	0.08598970893486253	0.09769695990627439	0.0003647770130944246
0.001021203772803668	1.9284363413786483e-06	0.08000758690721037	0.059807013461193534	0.0003812316675682335
0.0009400515953758987	2.2636816525167815e-06	0.019223236711478034	0.063208350004875	0.00031114512965684443
0.0009091049684641205	2.1197839389443837e-06	0.10474433781015711	0.060956617437370866	0.0002501442994069846
0.0009027750256652013	2.5622868373316706e-06	0.07603846898498477	0.07848713141180998	0.0002249195401500761
0.000920827472488351	2.006860178522332e-06	0.06898024761864129	0.02682640697751014	0.0003109233131492038
0.001113644550753245	1.1880197492352482e-06	0.06323673365081832	0.05805378861735718	0.0003591219618999401
0.0013541792899042053	1.4443784918980257e-06	0.06952991013537607	0.09498453095740218	0.0002665680947440585
0.0011550230486763124	1.9983239309323717e-06	0.07197461666394435	0.09704153796680756	0.00024725963448461643
0.0007789268540011316	2.0710437540409467e-06	0.09216326093506266	0.09360770886060993	0.0003518769981185597
0.0013018305967541807	2.440686189689191e-06	0.06854371512944418	0.08345816063553685	0.0003041764060609433
0.0008819136317269817	6.210277201420845e-07	0.06545795357135244	0.08991146512978367	0.0004000224109018544
0.0009508431169051956	1.8766208544506016e-06	0.09572391216616015	0.07362925162816064	0.0003270869649397647
0.0009557330608281936	2.1877499463065395e-06	0.07843686000328563	0.10793184483737285	0.00035959985209820634
0.0005181683655329227	2.5623561233642267e-06	0.06470487149049003	0.09173313171126789	0.00022953085404821939
0.0005535936215058	1.8070674346468853e-06	0.059909841258778414	0.09621255409632218	0.00025725755490635594
0.0010655144254907158	2.1565685752667763e-06	0.08937158067704179	0.06428848756145233	0.0002868216928760944
0.0008755660723324032	1.7541422150566108e-06	0.07228509810681395	0.08647062044591898	0.0004089497174313768
0.0007002029307123566	1.44787164772734e-06	0.08021718017614483	0.09390328049979735	0.000311203326281621
0.0006154254765509701	2.8043868787368867e-06	0.06380195236140959	0.08371466186197465	0.0003071516515693282
0.0009567506622153823	1.563833093329206e-06	0.08598970893486253	0.09769695990627439	0.0003647770130944246
0.001021203772803668	1.9284363413786483e-06	0.08000758690721037	0.059807013461193534	0.0003812316675682335
0.0009400515953758987	2.2636816525167815e-06	0.019223236711478034	0.063208350004875	0.00031114512965684443
0.0009171251342613249	2.131474287401326e-06	0.10021937607528777	0.0690364914576874	0.00026897096881378673
0.0009287491310918518	2.4971174015676693e-06	0.07543364603299665	0.07936829929238551	0.00022765482797008256
0.000920827472488351	2.006860178522332e-06	0.06898024761864129	0.02682640697751014	0.0003109233131492038
0.001113644550753245	1.1880197492352482e-06	0.06323673365081832	0.05805378861735718	0.0003591219618999401
0.0013265292844248267	1.4990807906809736e-06	0.06617109155309212	0.09286293515721827	0.0002695443633584936
0.0011550230486763124	1.9983239309323717e-06	0.07197461666394435	0.09704153796680756	0.00024725963448461643
0.0007789268540011316	2.0710437540409467e-06	0.09216326093506266	0.09360770886060993	0.0003518769981185597
0.0012015761721818421	2.375148159457156e-06	0.07657954426923484	0.08134681339544678	0.00029431960687771456
0.0008819136317269817	6.210277201420845e-07	0.06545795357135244	0.08991146512978367	0.0004000224109018544
0.0009526812151166832	1.8504013524004987e-06	0.09647667303038919	0.07344348889218336	0.0003309937928568667
0.0009557330608281936	2.1877499463065395e-06	0.07843686000328563	0.10793184483737285	0.00035959985209820634
0.0006661008026088609	2.220933688289371e-06	0.06434014622695043	0.08336626931331075	0.00026172480047914636
0.0005297108538635958	1.7773369470391632e-06	0.05512022259346406	0.09849559689733361	0.0002575131328581818
0.0010655144254907158	2.1565685752667763e-06	0.08937158067704179	0.06428848756145233	0.0002868216928760944
0.0008824258813367959	1.7924441004463877e-06	0.07178421560961265	0.07743095505331521	0.0003940928546642906
0.0007002029307123566	1.44787164772734e-06	0.08021718017614483	0.09390328049979735	0.000311203326281621
0.0006154254765509701	2.8043868787368867e-06	0.06380195236140959	0.08371466186197465	0.0003071516515693282
0.001154618440850423	1.4444547024183645e-06	0.09878959821641892	0.09842550002972414	0.0004175471106084642
0.001021203772803668	1.9284363413786483e-06	0.08000758690721037	0.059807013461193534	0.0003812316675682335
0.0009400515953758987	2.2636816525167815e-06	0.019223236711478034	0.063208350004875	0.00031114512965684443
0.0007980110918284262	2.111330771350644e-06	0.10892704460490299	0.07284777684682937	0.0002546419570245955
0.000929580190650101	2.5304071557717425e-06	0.07561065694742758	0.07918121900366867	0.0002245962990919808
0.000920827472488351	2.006860178522332e-06	0.06898024761864129	0.02682640697751014	0.0003109233131492038
0.0011299433759786306	1.1637065013686204e-06	0.06284843266196258	0.05708371855977373	0.00035599193026902734
0.0013287359475756201	1.4968884725723373e-06	0.0661916165010594	0.09286640300635289	0.00026951265473076284
0.001220702605459931	1.985624505044058e-06	0.06844897288832894	0.09764120469292409	0.0002289897817909925
0.0006855603340816994	2.126000527888005e-06	0.09684770626673128	0.10663351963902913	0.0003405645571999301
0.0012015761721818421	2.375148159457156e-06	0.07657954426923484	0.08134681339544678	0.00029431960687771456
0.0008819136317269817	6.210277201420845e-07	0.06545795357135244	0.08991146512978367	0.0004000224109018544
0.0010516799109766886	1.9842707383605363e-06	0.11372398090762173	0.07142479007135939	0.00027261750221249886
0.0009569573282524585	2.1717094866406947e-06	0.07856916014136162	0.10927771832642946	0.00036591963462991473
0.000586549841137067	2.1980233731724597e-06	0.06252184432657326	0.08366628247739726	0.0002568824709616172
0.0005692757541917151	2.251411578713505e-06	0.05912761085669242	0.0916728844698014	0.0002804257116419099
0.001128184111634096	1.9842179784064405e-06	0.09571577183822415	0.05742249970787236	0.0003155094322316073
0.0008042012893891919	1.6496217733175653e-06	0.07060886769856932	0.07647116767500263	0.00041854754519497057
0.0007002029307123566	1.44787164772734e-06	0.08021718017614483	0.09390328049979735	0.000311203326281621
0.0007349248149817085	2.546424561188063e-06	0.06857441709142936	0.07667399903276093	0.0003289677836408543
0.001154618440850423	1.4444547024183645e-06	0.09878959821641892	0.09842550002972414	0.0004175471106084642
0.001021203772803668	1.9284363413786483e-06	0.08000758690721037	0.059807013461193534	0.0003812316675682335
0.000818742167563777	2.2411500293978566e-06	0.034081803187784906	0.0702287963045106	0.00029252408464376883
0.0007980110918284262	2.111330771350644e-06	0.10892704460490299	0.07284777684682937	0.0002546419570245955
0.0009629534736199361	2.3111432735252358e-06	0.07721220956409379	0.07212429295158461	0.00028164969465209824
0.000920827472488351	2.006860178522332e-06	0.06898024761864129	0.02682640697751014	0.0003109233131492038
0.0011976144719317806	1.1503995438755097e-06	0.06051860773150784	0.04471721560822051	0.00034639751142302857
0.0013287359475756201	1.4968884725723373e-06	0.0661916165010594	0.09286640300635289	0.00026951265473076284
0.001220702605459931	1.985624505044058e-06	0.06844897288832894	0.09764120469292409	0.0002289897817909925
0.0006855603340816994	2.126000527888005e-06	0.09684770626673128	0.10663351963902913	0.0003405645571999301
0.00108852920432181	2.335579881510607e-06	0.0640303957813632	0.07806377660773964	0.00029378940751761506
0.0009102665355302381	1.2069041227000587e-06	0.07041161118465897	0.09722839565608832	0.0003871377479677195
0.0010516799109766886	1.9842707383605363e-06	0.11372398090762173	0.07142479007135939	0.00027261750221249886
0.0009350900888291766	2.254511144380054e-06	0.07807957005273655	0.1261158134970401	0.0003607079549384027
0.000496910973655136	2.111166609962276e-06	0.059101545388936534	0.0848382954230166	0.0002653193217703857
0.0005692757541917151	2.251411578713505e-06	0.05912761085669242	0.0916728844698014	0.0002804257116419099
0.0011011511280458704	2.013818808165249e-06	0.09300869492279883	0.06560931047540813	0.000323468106378252
0.0007925039372176596	1.6401852070164538e-06	0.07066952789164432	0.07587661162216906	0.0004238712352526696
0.0007002029307123566	1.44787164772734e-06	0.08021718017614483	0.09390328049979735	0.000311203326281621
0.0006638549695362434	2.6725541351399305e-06	0.0584442800773186	0.07785175583703874	0.0003416110081463415
0.0011673229429600427	1.4143197441991012e-06	0.10123716710958845	0.09949203884312693	0.0004222760998924555
0.001021203772803668	1.9284363413786483e-06	0.08000758690721037	0.059807013461193534	0.0003812316675682335
0.000818742167563777	2.2411500293978566e-06	0.034081803187784906	0.0702287963045106	0.00029252408464376883
0.000764303321610202	2.140003418425054e-06	0.11989070797400542	0.08547864703163283	0.00023919516556547075
0.0010728569698691928	2.3583023512820727e-06	0.08148311900346097	0.06912603995311858	0.00028550077062669245
0.000920940237823578	2.007081214924866e-06	0.06897691925884647	0.02686085980694329	0.0003109117920361469
0.0011976144719317806	1.1503995438755097e-06	0.06051860773150784	0.04471721560822051	0.00034639751142302857
0.001278466233882368	1.5597808534216392e-06	0.06653496580276765	0.08472978047832422	0.0002746160011606571
0.0011863188139771825	2.0722965079346896e-06	0.07148026536028915	0.09100956166476076	0.00024213228714021608
0.0006855603340816994	2.126000527888005e-06	0.09684770626673128	0.10663351963902913	0.0003405645571999301
0.00108852920432181	2.335579881510607e-06	0.0640303957813632	0.07806377660773964	0.00029378940751761506
0.0008948228104723859	1.1220080777289832e-06	0.06568147637602643	0.10004640200728185	0.00039964447997533655
0.0010516799109766886	1.9842707383605363e-06	0.11372398090762173	0.07142479007135939	0.00027261750221249886
0.0009350900888291766	2.254511144380054e-06	0.07807957005273655	0.1261158134970401	0.0003607079549384027
0.00048478105529776094	2.110212807558959e-06	0.05667451436844055	0.08343688971603128	0.00026048114707168514
0.0005692757541917151	2.251411578713505e-06	0.05912761085669242	0.0916728844698014	0.0002804257116419099
0.0011011511280458704	2.013818808165249e-06	0.09300869492279883	0.06560931047540813	0.000323468106378252
0.0008305131477322537	1.803946158651131e-06	0.07264482387403637	0.08926888274082462	0.0004070337907244075
0.0006351365386847452	1.2244234092840216e-06	0.08080932228986014	0.08498004554304184	0.00029748998579426453
0.0006638549695362434	2.6725541351399305e-06	0.0584442800773186	0.07785175583703874	0.0003416110081463415
0.0011673229429600427	1.4143197441991012e-06	0.10123716710958845	0.09949203884312693	0.0004222760998924555
0.001021203772803668	1.9284363413786483e-06	0.08000758690721037	0.059807013461193534	0.0003812316675682335
0.000818742167563777	2.2411500293978566e-06	0.034081803187784906	0.0702287963045106	0.00029252408464376883
0.0007563747105284693	2.182038826940481e-06	0.11504060521875206	0.08487663960397383	0.00024727907503402846
0.0010728569698691928	2.3583023512820727e-06	0.08148311900346097	0.06912603995311858	0.00028550077062669245
0.000995976634114417	1.979534929862549e-06	0.08453918524840519	0.04115949099876488	0.00029998670472512713
0.0011963685948346656	1.1612544641852753e-06	0.06219334394584685	0.04697007969542338	0.0003495183639763505
0.001278466233882368	1.5597808534216392e-06	0.06653496580276765	0.08472978047832422	0.0002746160011606571
0.0011863188139771825	2.0722965079346896e-06	0.07148026536028915	0.09100956166476076	0.00024213228714021608
0.0007102828325744524	2.089479372493579e-06	0.09707295919643497	0.1062670419486501	0.00034475772921832267
0.0011451835274436091	2.6905195803849453e-06	0.06354749559592639	0.07163440307131812	0.00026282942029198417
0.0008948228104723859	1.1220080777289832e-06	0.06568147637602643	0.10004640200728185	0.00039964447997533655
0.0011349074310682767	1.928532649289367e-06	0.11335290929716126	0.06763357990795761	0.00027975877318871104
0.0010161959627972227	2.122196449154641e-06	0.09239702105639938	0.10237787056528891	0.0003278506760894489
0.0005587945548004942	2.1414366255491337e-06	0.05979685215055449	0.08163576838872283	0.0002636300430724619
0.0005692757541917151	2.251411578713505e-06	0.05912761085669242	0.0916728844698014	0.0002804257116419099
0.0010750430455510407	2.079781543187526e-06	0.0772739023175246	0.06404368306349387	0.0003572741447927391
0.0007698832952116668	1.91045353187814e-06	0.07437685135015215	0.09627867365893589	0.00041656529249378574
0.0007953603146557967	1.6170933820650327e-06	0.07487984180707666	0.08253591530355432	0.0002961822438087869
0.0005723822382195964	2.9273312397423916e-06	0.07283218515342557	0.08235369620419979	0.0003706005890922983
0.0011673229429600427	1.4143197441991012e-06	0.10123716710958845	0.09949203884312693	0.0004222760998924555
0.001021203772803668	1.9284363413786483e-06	0.08000758690721037	0.059807013461193534	0.0003812316675682335
0.000818742167563777	2.2411500293978566e-06	0.034081803187784906	0.0702287963045106	0.00029252408464376883
0.001005217609505872	1.885453896682436e-06	0.09192150944893947	0.08480664258442222	0.000260308591205411
0.0010728569698691928	2.3583023512820727e-06	0.08148311900346097	0.06912603995311858	0.00028550077062669245
0.00090902610347717	1.9529677419875853e-06	0.08063097490813481	0.062357117624353676	0.0003448202682286755
0.0014096836662913909	5.512388958260298e-07	0.07807309941980095	0.03383160622756914	0.00038171351211870475
0.001278466233882368	1.5597808534216392e-06	0.06653496580276765	0.08472978047832422	0.0002746160011606571
0.0011863188139771825	2.0722965079346896e-06	0.07148026536028915	0.09100956166476076	0.00024213228714021608
0.0006813703751342623	2.04904789268502e-06	0.11386477446422845	0.11587390744812837	0.0003586818697808335
0.0011451835274436091	2.6905195803849453e-06	0.06354749559592639	0.07163440307131812	0.00026282942029198417
0.0008948228104723859	1.1220080777289832e-06	0.06568147637602643	0.10004640200728185	0.00039964447997533655
0.0012340402455269044	1.89189786599344e-06	0.12256839968967678	0.065224197285457	0.0002825340737867908
0.0010161959627972227	2.122196449154641e-06	0.09239702105639938	0.10237787056528891	0.0003278506760894489
0.0005587945548004942	2.1414366255491337e-06	0.05979685215055449	0.08163576838872283	0.0002636300430724619
0.0007647808461163384	2.194886464619243e-06	0.07368130293444992	0.0963557769645945	0.0003011717460688791
0.0010682310316331401	2.1289052978060278e-06	0.075504956990696	0.06142691928592602	0.0003524757625311348
0.0008738040239779483	2.126454017048533e-06	0.07137820001611048	0.0894546689303806	0.00037399579078653
0.0008449087999885808	1.3014600001783761e-06	0.07538070561417048	0.08023075653668744	0.0002605784539313805
0.0006625810938606635	2.4629225577172147e-06	0.07353763516677801	0.08871324207384687	0.0003915926977414266
0.0013836847013948316	1.6464116172969724e-06	0.1294679488682926	0.09905188129930093	0.0004402453281522526
0.001021203772803668	1.9284363413786483e-06	0.08000758690721037	0.059807013461193534	0.0003812316675682335
0.000818742167563777	2.2411500293978566e-06	0.034081803187784906	0.0702287963045106	0.00029252408464376883
0.001085581457137148	1.9882212725907703e-06	0.09844753458774591	0.08567620673915993	0.00024657094747063097
0.0011040651677205406	2.279635139269094e-06	0.07873178847443249	0.0751452024357166	0.0002735720713904039
0.0009095384478001973	1.9829423025704145e-06	0.08117023652179377	0.06099758143186289	0.0003428426371509115
0.0014096836662913909	5.512388958260298e-07	0.07807309941980095	0.03383160622756914	0.00038171351211870475
0.001278466233882368	1.5597808534216392e-06	0.06653496580276765	0.08472978047832422	0.0002746160011606571
0.0011725309186092546	2.0602834962187978e-06	0.07219233747935232	0.08840399970755898	0.00025374775045266905
0.0006813703751342623	2.04904789268502e-06	0.11386477446422845	0.11587390744812837	0.0003586818697808335
0.0011451835274436091	2.6905195803849453e-06	0.06354749559592639	0.07163440307131812	0.00026282942029198417
0.0008948228104723859	1.1220080777289832e-06	0.06568147637602643	0.10004640200728185	0.00039964447997533655
0.0012340402455269044	1.89189786599344e-06	0.12256839968967678	0.065224197285457	0.0002825340737867908
0.001010065069148612	2.111211487288756e-06	0.09335048464716114	0.10427797415921605	0.0003316378544654821
0.0005587945548004942	2.1414366255491337e-06	0.05979685215055449	0.08163576838872283	0.0002636300430724619
0.0008238351797239566	2.182045893010524e-06	0.07403620360731994	0.08955828428758014	0.0003111560026229257
0.001075762684377899	2.1605858389917703e-06	0.07618317549558982	0.06431024106286233	0.000335891709813853
0.000950353912515657	2.0778115684259532e-06	0.07316332756491162	0.08360398704692641	0.0003559371324449025
0.0008449087999885808	1.3014600001783761e-06	0.07538070561417048	0.08023075653668744	0.0002605784539313805
0.0006625810938606635	2.4629225577172147e-06	0.07353763516677801	0.08871324207384687	0.0003915926977414266
0.0013836847013948316	1.6464116172969724e-06	0.1294679488682926	0.09905188129930093	0.0004402453281522526
0.0010904639393782114	1.9887808080504783e-06	0.07643066437745848	0.07289542546030543	0.0003228841894076211
0.0008129604151229199	2.2493609991774522e-06	0.03554262724233955	0.0709131697332431	0.00029619202942672204
0.001085581457137148	1.9882212725907703e-06	0.09844753458774591	0.08567620673915993	0.00024657094747063097
0.000996408585694062	2.2711380820213935e-06	0.06272117474774164	0.07382240919000234	0.00028053986786882
0.0009095384478001973	1.9829423025704145e-06	0.08117023652179377	0.06099758143186289	0.0003428426371509115
0.0013544586245560026	6.348015947230046e-07	0.07682002356343749	0.03880570426575563	0.00037853547091593997
0.001278466233882368	1.5597808534216392e-06	0.06653496580276765	0.08472978047832422	0.0002746160011606571
0.0011725309186092546	2.0602834962187978e-06	0.07219233747935232	0.08840399970755898	0.00025374775045266905
0.0006813703751342623	2.04904789268502e-06	0.11386477446422845	0.11587390744812837	0.0003586818697808335
0.0011451835274436091	2.6905195803849453e-06	0.06354749559592639	0.07163440307131812	0.00026282942029198417
0.0007578514144593242	1.5375462027931915e-06	0.06328279358203484	0.09254188372450586	0.0003442024539371803
0.0012340402455269044	1.89189786599344e-06	0.12256839968967678	0.065224197285457	0.0002825340737867908
0.001010065069148612	2.111211487288756e-06	0.09335048464716114	0.10427797415921605	0.0003316378544654821
0.0005587945548004942	2.1414366255491337e-06	0.05979685215055449	0.08163576838872283	0.0002636300430724619
0.0007981837252061348	2.241638681117112e-06	0.0719009487338246	0.09810665807478185	0.00030167202047542567
0.001067149707064354	2.0948374687511334e-06	0.07775087216291501	0.06340153931805859	0.00034495647789124247
0.0010624796899327213	2.0595920856002322e-06	0.07699091185738333	0.08416760030971654	0.0003823699170356883
0.0008391495414858731	1.2407319461444709e-06	0.074864790608667	0.0819446576796953	0.0002532477518044501
0.0006625810938606635	2.4629225577172147e-06	0.07353763516677801	0.08871324207384687	0.0003915926977414266
0.0013836847013948316	1.6464116172969724e-06	0.1294679488682926	0.09905188129930093	0.0004402453281522526
0.0010904639393782114	1.9887808080504783e-06	0.07643066437745848	0.07289542546030543	0.0003228841894076211
0.000795447880645042	2.25527677021679e-06	0.03283443524497756	0.0713531736050621	0.00029354653468456734
0.0011007254434556542	1.9783955130821297e-06	0.10090805615778037	0.0835899378512602	0.0002502394746006841
0.0009988789091256974	2.271333058298959e-06	0.06308855956991793	0.07385276244001815	0.0002803799825131502
0.0008139038893718093	1.9798561542969035e-06	0.08367550476901335	0.05470855576728813	0.0003533923795901775
0.0012910680951607567	9.666674130297506e-07	0.08266079844930341	0.05004558039947825	0.0003478777315199762
0.0011903050259151019	1.783006354278697e-06	0.07121423944050775	0.07583164301212632	0.0003039620324008088
0.0011725309186092546	2.0602834962187978e-06	0.07219233747935232	0.08840399970755898	0.00025374775045266905
0.0006813703751342623	2.04904789268502e-06	0.11386477446422845	0.11587390744812837	0.0003586818697808335
0.0012698154650303602	2.9204337554912187e-06	0.06022059078368909	0.06090014294837059	0.0002474706393008733
0.0007320165521098425	1.0443490410756905e-06	0.08420574795013427	0.1071019598389692	0.0003790112759847923
0.0009625667402115382	2.163164979717812e-06	0.09927617753431682	0.07638274345034211	0.0003343427233525728
0.0011619069592515479	2.0644050801477813e-06	0.11524473696108063	0.11200691717101313	0.0003645881762603951
0.0005697101549613014	2.1396629335913736e-06	0.060169472797482096	0.08169063692264666	0.0002662033113643422
0.0008567680273099942	2.158466455920543e-06	0.07124641237358187	0.09647496209551913	0.00029837175869068354
0.001067149707064354	2.0948374687511334e-06	0.07775087216291501	0.06340153931805859	0.00034495647789124247
0.0010624796899327213	2.0595920856002322e-06	0.07699091185738333	0.08416760030971654	0.0003823699170356883
0.0009114700834697291	1.4185175585158215e-06	0.07428505439062696	0.08334588506781457	0.00025335621669094854
0.0006611864430373937	2.467374689036547e-06	0.07344420054485472	0.08902664273230207	0.00039194476700487663
0.0013836847013948316	1.6464116172969724e-06	0.1294679488682926	0.09905188129930093	0.0004402453281522526
0.0011357570072010451	1.955893696378209e-06	0.07743543453173359	0.0683254287385058	0.00032763499218007474
0.000795447880645042	2.25527677021679e-06	0.03283443524497756	0.0713531736050621	0.00029354653468456734
0.0010966846019621985	1.9843152801652686e-06	0.10057120614162622	0.0845120284136506	0.0002538674979060345
0.0011445190674933552	2.0348146392331173e-06	0.08821163454432535	0.08339005043079914	0.00034088534580065284
0.0008067160862684652	1.958483831347328e-06	0.08517294968649998	0.04961380331933359	0.0003594956847028992
0.0012910680951607567	9.666674130297506e-07	0.08266079844930341	0.05004558039947825	0.0003478777315199762
0.0012548586488313825	1.6433266040434608e-06	0.0682969372480749	0.07162186535029384	0.000264364929217126
0.0011725309186092546	2.0602834962187978e-06	0.07219233747935232	0.08840399970755898	0.00025374775045266905
0.0006813703751342623	2.04904789268502e-06	0.11386477446422845	0.11587390744812837	0.0003586818697808335
0.0012412810690714423	2.6681442708283133e-06	0.06373200727377833	0.06896726119104539	0.0002493117701039936
0.0007320165521098425	1.0443490410756905e-06	0.08420574795013427	0.1071019598389692	0.0003790112759847923
0.0008338382946528147	2.2931019509520136e-06	0.08824257555455392	0.08178332708380799	0.00035894626117469603
0.001150030967390612	2.01512467198575e-06	0.09807365507720579	0.09216898400401743	0.0003478059002345732
0.0005983084355604535	2.1370858742962913e-06	0.0611802444384839	0.0806391790259233	0.00027073090701870115
0.0008715788335639499	2.1513477095955876e-06	0.07166000423218528	0.09558885797977357	0.0003044194490990713
0.0009992301725029846	1.791229911232954e-06	0.07621988987167443	0.07220834044305093	0.00030384996903240035
0.0010624796899327213	2.0595920856002322e-06	0.07699091185738333	0.08416760030971654	0.0003823699170356883
0.0009137313805464403	1.4090411997772432e-06	0.07429265145266467	0.08329455977672474	0.0002521040777850689
0.000618105818857246	2.532085392204135e-06	0.07380953833400834	0.08768294238193283	0.0004098667332770932
0.0012269336799106453	1.8307710477514093e-06	0.11771535887450654	0.09412893649209114	0.00041706847069136076
0.0011357570072010451	1.955893696378209e-06	0.07743543453173359	0.0683254287385058	0.00032763499218007474
0.000795447880645042	2.25527677021679e-06	0.03283443524497756	0.0713531736050621	0.00029354653468456734
0.001074550375861718	2.1001936791548413e-06	0.10261064378568951	0.08843668343796834	0.00024316266010149696
0.0010979242287210038	2.200134478766349e-06	0.0966213284951866	0.08835958792423494	0.00037319883140814083
0.0008235232590037153	1.965128028840021e-06	0.08463527770678846	0.05188446117039552	0.0003609988351453214
0.0012154973477351565	1.1801859431811872e-06	0.08099294023924422	0.05578457527120045	0.0003364768454104468
0.0011237152450901532	1.4930862984812716e-06	0.07228731139358698	0.08052126420413831	0.00029312143569563276
0.0011710042631468205	2.0602739048147735e-06	0.07225890438527618	0.08834523141973934	0.0002555320261537721
0.0006813703751342623	2.04904789268502e-06	0.11386477446422845	0.11587390744812837	0.0003586818697808335
0.0012412810690714423	2.6681442708283133e-06	0.06373200727377833	0.06896726119104539	0.0002493117701039936
0.0007320165521098425	1.0443490410756905e-06	0.08420574795013427	0.1071019598389692	0.0003790112759847923
0.0008499546846155728	2.2461066334502406e-06	0.08793644381501908	0.08068547280949434	0.00035799744084993916
0.0011922521116755416	1.865214584621817e-06	0.09925044893792069	0.0952556684834042	0.00032723046914312774
0.0005633060265121774	2.1448233431234795e-06	0.058839650796098285	0.07990770454952048	0.00026584111136184087
0.0008715788335639499	2.1513477095955876e-06	0.07166000423218528	0.09558885797977357	0.0003044194490990713
0.001013076170539074	1.779998934448214e-06	0.07677192801482484	0.07196379014392718	0.00030505722165536395
0.0010741743047098086	2.0955200755995144e-06	0.07673558919313576	0.08335598633781996	0.00038248877450803307
0.0008710962222343906	1.2184574985914482e-06	0.07333160728795521	0.08882285679188637	0.0002263002714991345
0.000618105818857246	2.532085392204135e-06	0.07380953833400834	0.08768294238193283	0.0004098667332770932
0.0010274125489152623	1.925191569324684e-06	0.10001424620416896	0.08985329145710996	0.00037160162853016785
0.001490293650466699	1.561262959859944e-06	0.07991879223614481	0.05506756695117485	0.00027131489456433345
0.000795447880645042	2.25527677021679e-06	0.03283443524497756	0.0713531736050621	0.00029354653468456734
0.0010704372026206206	2.1106156825223886e-06	0.10339340442783225	0.08882026128868503	0.00024267899618225116
0.0011056166194876658	2.1728219321407613e-06	0.09683573192696804	0.08892195977821873	0.000369450134900064
0.0007812446966955414	2.0316096360581564e-06	0.08637434566112619	0.04785129933568757	0.0003705585802250057
0.001188763422617127	1.3126408601949966e-06	0.07930946799937871	0.059358466328165105	0.000340736700475438
0.0011237152450901532	1.4930862984812716e-06	0.07228731139358698	0.08052126420413831	0.00029312143569563276
0.0011710042631468205	2.0602739048147735e-06	0.07225890438527618	0.08834523141973934	0.0002555320261537721
0.0007558644278768127	2.022384785746088e-06	0.11088310904627266	0.11027233259137312	0.000361463164266352
0.0012164531841794334	2.453391547250706e-06	0.06674444953242827	0.075813246974674	0.0002515093059648062
0.0007320165521098425	1.0443490410756905e-06	0.08420574795013427	0.1071019598389692	0.0003790112759847923
0.0009194251217477376	2.16041689191898e-06	0.09216938364796	0.07858877387406353	0.0003424554954241352
0.0011922521116755416	1.865214584621817e-06	0.09925044893792069	0.0952556684834042	0.00032723046914312774
0.0005694743068912336	2.1409012325027085e-06	0.06050677432905123	0.08088038368499599	0.0002689042009417084
0.0008625059202863957	2.149627954357681e-06	0.06777088706386897	0.09881252055961183	0.00029720681541675213
0.0007111945356125098	1.8681978655851697e-06	0.07557144949226231	0.07952619030887828	0.0003318591829619854
0.0010250711900078886	2.1236643440394844e-06	0.06900154171236245	0.08124145596152049	0.0003668198582273058
0.0008710962222343906	1.2184574985914482e-06	0.07333160728795521	0.08882285679188637	0.0002263002714991345
0.000618105818857246	2.532085392204135e-06	0.07380953833400834	0.08768294238193283	0.0004098667332770932
0.0010274125489152623	1.925191569324684e-06	0.10001424620416896	0.08985329145710996	0.00037160162853016785
0.001427879832203051	1.6588082578462478e-06	0.0784214582587863	0.06157259400457585	0.0002682297025104273
0.000795447880645042	2.25527677021679e-06	0.03283443524497756	0.0713531736050621	0.00029354653468456734
0.0010829731383004218	2.182870140612173e-06	0.10921138056780774	0.09250414964269339	0.00022904658069085272
0.0011056166194876658	2.1728219321407613e-06	0.09683573192696804	0.08892195977821873	0.000369450134900064
0.0006178685385523915	2.096709619427856e-06	0.0826086475394453	0.03250106202676683	0.0003871523815878491
0.0012045007765709788	1.3354237334973993e-06	0.07925102398197995	0.059504188284274416	0.0003359646804660937
0.001147008069210423	1.6792620582056045e-06	0.07154951935692953	0.08266600018525767	0.000278832309347897
0.0011949506667583566	2.062459453058088e-06	0.0700309543901011	0.08708041612118958	0.00024942162774639365
0.0007186072263124705	1.9779300029637934e-06	0.1259451708009593	0.11427603243755455	0.00038391232253284964
0.0012164531841794334	2.453391547250706e-06	0.06674444953242827	0.075813246974674	0.0002515093059648062
0.0007320165521098425	1.0443490410756905e-06	0.08420574795013427	0.1071019598389692	0.0003790112759847923
0.0009194251217477376	2.16041689191898e-06	0.09216938364796	0.07858877387406353	0.0003424554954241352
0.0012607084894947478	1.8405592080620922e-06	0.09742562709948624	0.09289999606201349	0.0003218603672861606
0.0005383537375607617	2.1251496922141126e-06	0.06431774626128464	0.08219244950266356	0.0002655105144899255
0.0008625059202863957	2.149627954357681e-06	0.06777088706386897	0.09881252055961183	0.00029720681541675213
0.0005510677637756634	1.64348501131816e-06	0.06280784129790028	0.08024705207255892	0.0003237107483855361
0.0010250711900078886	2.1236643440394844e-06	0.06900154171236245	0.08124145596152049	0.0003668198582273058
0.0008731586258659654	1.2100771811552897e-06	0.07330271791978211	0.08894276471231646	0.00022493877815315836
0.0006333313788354732	2.485376577335357e-06	0.07498219705343097	0.08396550189032256	0.0004061981494921715
0.0010722464216556392	1.9058099400088181e-06	0.1024984437125924	0.09750299856806678	0.00037179159604442297
0.001427879832203051	1.6588082578462478e-06	0.0784214582587863	0.06157259400457585	0.0002682297025104273
0.000795447880645042	2.25527677021679e-06	0.03283443524497756	0.0713531736050621	0.00029354653468456734
0.0010829731383004218	2.182870140612173e-06	0.10921138056780774	0.09250414964269339	0.00022904658069085272
0.0011056166194876658	2.1728219321407613e-06	0.09683573192696804	0.08892195977821873	0.000369450134900064
0.0006178685385523915	2.096709619427856e-06	0.0826086475394453	0.03250106202676683	0.0003871523815878491
0.0012045007765709788	1.3354237334973993e-06	0.07925102398197995	0.059504188284274416	0.0003359646804660937
0.0013433607958955821	1.3575474187417306e-06	0.09317259437076408	0.08898441853234716	0.0002706141482480722
0.0011949506667583566	2.062459453058088e-06	0.0700309543901011	0.08708041612118958	0.00024942162774639365
0.0007186072263124705	1.9779300029637934e-06	0.1259451708009593	0.11427603243755455	0.00038391232253284964
0.0012578187510627517	2.5382786856399474e-06	0.05368120523989716	0.07065484711174058	0.0002559008849406802
0.0007320165521098425	1.0443490410756905e-06	0.08420574795013427	0.1071019598389692	0.0003790112759847923
0.000901637865025634	1.9424067840692113e-06	0.0847649520182641	0.08352162092167381	0.0003099107226326327
0.0012899366151798573	1.8625137977365709e-06	0.09937515270872282	0.09293153287836424	0.00032716566577840146
0.0006202286529510893	2.058279421438031e-06	0.09231021511640868	0.09676548582170598	0.000319291099169368
0.0008625059202863957	2.149627954357681e-06	0.06777088706386897	0.09881252055961183	0.00029720681541675213
0.0007629666806674271	1.7023314209503551e-06	0.0731447217089196	0.084025224645928	0.0003231582240776938
0.0010250711900078886	2.1236643440394844e-06	0.06900154171236245	0.08124145596152049	0.0003668198582273058
0.0008693432518214441	1.5465867755311347e-06	0.07132143685379536	0.09247771740618918	0.0002508223052594383
0.0006333313788354732	2.485376577335357e-06	0.07498219705343097	0.08396550189032256	0.0004061981494921715
0.0010722464216556392	1.9058099400088181e-06	0.1024984437125924	0.09750299856806678	0.00037179159604442297
0.001427879832203051	1.6588082578462478e-06	0.0784214582587863	0.06157259400457585	0.0002682297025104273
0.000795447880645042	2.25527677021679e-06	0.03283443524497756	0.0713531736050621	0.00029354653468456734
0.0010843336879969208	2.1822663868486466e-06	0.1084677809038233	0.09228891121302744	0.00023748282825751833
0.0011644972115981388	2.208757278352462e-06	0.11718317574018888	0.09453658763922583	0.00037137292864400015
0.0006178685385523915	2.096709619427856e-06	0.0826086475394453	0.03250106202676683	0.0003871523815878491
0.001161605382994946	1.6377165604563089e-06	0.08968037116887942	0.07120717293670983	0.00030081014805033945
0.0013217613031376062	1.6556838088446687e-06	0.08320096024392597	0.08435617465613524	0.000266899027515627
0.0011693385293429343	2.0297618976400314e-06	0.07680791469302538	0.0892559285790473	0.0002749639913455207
0.0008186142959967636	2.0297014268051265e-06	0.12397997427371614	0.10984874297912237	0.00038109990673562656
0.0012578187510627517	2.5382786856399474e-06	0.05368120523989716	0.07065484711174058	0.0002559008849406802
0.0007320165521098425	1.0443490410756905e-06	0.08420574795013427	0.1071019598389692	0.0003790112759847923
0.0009215599843089428	1.97689707881338e-06	0.08643436600209715	0.08344927097014967	0.00030800752763782705
0.0013600597099318352	1.8485670992757873e-06	0.09836906774248395	0.09145895702859927	0.0003127906115521244
0.0006064335489643928	2.0427697142713425e-06	0.09699277523731815	0.0987662108230929	0.0003213179825704315
0.0008625059202863957	2.149627954357681e-06	0.06777088706386897	0.09881252055961183	0.00029720681541675213
0.0007593856169827604	1.6961316818450244e-06	0.07284463928760873	0.08403822977757619	0.0003235003293720059
0.0009030223559484114	1.9272672933865193e-06	0.07076695777502254	0.08252621892207984	0.00034692002727827954
0.0008559081991832213	1.381919602825041e-06	0.06572872909366803	0.09620359041608344	0.00022624062060823006
0.0006333313788354732	2.485376577335357e-06	0.07498219705343097	0.08396550189032256	0.0004061981494921715
0.0010722464216556392	1.9058099400088181e-06	0.1024984437125924	0.09750299856806678	0.00037179159604442297
0.001427879832203051	1.6588082578462478e-06	0.0784214582587863	0.06157259400457585	0.0002682297025104273
0.000795447880645042	2.25527677021679e-06	0.03283443524497756	0.0713531736050621	0.00029354653468456734
0.0010843336879969208	2.1822663868486466e-06	0.1084677809038233	0.09228891121302744	0.00023748282825751833
0.0011644972115981388	2.208757278352462e-06	0.11718317574018888	0.09453658763922583	0.00037137292864400015
0.0006178685385523915	2.096709619427856e-06	0.0826086475394453	0.03250106202676683	0.0003871523815878491
0.001161605382994946	1.6377165604563089e-06	0.08968037116887942	0.07120717293670983	0.00030081014805033945
0.0013502001755785215	1.6328579390106905e-06	0.08297118985192553	0.08442062051632737	0.00026397779928321056
0.001173882231648918	2.260112808181799e-06	0.06924454946740431	0.09986069007480758	0.0002597777739204422
0.0008826539029895594	2.0712347396354645e-06	0.11411351929306757	0.10804832442617465	0.0003592307175256572
0.0009783871485524811	2.325714959166411e-06	0.07226102770535686	0.0827140762518986	0.0002839635494951814
0.0007621051243891289	1.1263321003576356e-06	0.07971838233266658	0.10445516012443602	0.0003419090902036223
0.0009182586061831524	1.985378892013794e-06	0.08475717615366492	0.08304624235240117	0.00030753518833441214
0.0016702245764652242	1.927278852383445e-06	0.11154889526955294	0.09529073353504731	0.00030726052753950254
0.0006064335489643928	2.0427697142713425e-06	0.09699277523731815	0.0987662108230929	0.0003213179825704315
0.0009296425957227061	2.0673061884654485e-06	0.06523816607885218	0.10502238438410469	0.0002584915252497789
0.0007593856169827604	1.6961316818450244e-06	0.07284463928760873	0.08403822977757619	0.0003235003293720059
0.0009752122032474851	1.8797395194164464e-06	0.0727371396833355	0.0828320403555422	0.0003335303050899972
0.0008559081991832213	1.381919602825041e-06	0.06572872909366803	0.09620359041608344	0.00022624062060823006
0.0006982450469819301	2.351041638749184e-06	0.07396760380820747	0.08361907155005119	0.0003919301142952569
0.0010722464216556392	1.9058099400088181e-06	0.1024984437125924	0.09750299856806678	0.00037179159604442297
0.001427879832203051	1.6588082578462478e-06	0.0784214582587863	0.06157259400457585	0.0002682297025104273
0.000807800561233467	2.2691647741662253e-06	0.028641486096825236	0.06956164547223741	0.0002917315832882268
0.0012959813355321549	2.244045282016471e-06	0.11354971697458052	0.08942030935903648	0.00020035475119313038
0.0011644972115981388	2.208757278352462e-06	0.11718317574018888	0.09453658763922583	0.00037137292864400015
0.0006178685385523915	2.096709619427856e-06	0.0826086475394453	0.03250106202676683	0.0003871523815878491
0.001177915668844224	1.6140118689427985e-06	0.0909019098720609	0.06919844947042643	0.0003027596245433813
0.0014048517392975164	1.5791898252894594e-06	0.07913172035902812	0.08184834938273086	0.00024277933550884853
0.001173882231648918	2.260112808181799e-06	0.06924454946740431	0.09986069007480758	0.0002597777739204422
0.0007439460874188316	2.192261206074526e-06	0.12261122675954292	0.1157633921121305	0.0003500410510069277
0.0009783871485524811	2.325714959166411e-06	0.07226102770535686	0.0827140762518986	0.0002839635494951814
0.0007621051243891289	1.1263321003576356e-06	0.07971838233266658	0.10445516012443602	0.0003419090902036223
0.0009182586061831524	1.985378892013794e-06	0.08475717615366492	0.08304624235240117	0.00030753518833441214
0.0014997419684107164	1.8302212986069898e-06	0.10421884742462524	0.08721823396217525	0.00030509844334690494
0.0006064335489643928	2.0427697142713425e-06	0.09699277523731815	0.0987662108230929	0.0003213179825704315
0.0007836778988796487	2.186980657248755e-06	0.06137595927144619	0.11775153230055616	0.0002556386070261315
0.0007849147871750326	1.8162424586580812e-06	0.07779986538934268	0.08675868541359749	0.00032570329104132634
0.0008135967646596611	1.9511867036244193e-06	0.08336705313617347	0.08981511250122422	0.0003281783145741349
0.0008559081991832213	1.381919602825041e-06	0.06572872909366803	0.09620359041608344	0.00022624062060823006
0.0004847295852440218	2.605222126240278e-06	0.05767949400842465	0.07569280900469748	0.00040342709081518397
0.0010722464216556392	1.9058099400088181e-06	0.1024984437125924	0.09750299856806678	0.00037179159604442297
0.0014633463934749207	1.6232189701795479e-06	0.07920144654629012	0.06104161235866261	0.00026314569127089497
0.0007550834838036285	2.2704682898302348e-06	0.02279449891178993	0.0651984740560036	0.00029633304678326636
0.0013192228541291308	2.102112764753795e-06	0.1062022057984943	0.08780385674640408	0.00020941149876860363
0.0011644972115981388	2.208757278352462e-06	0.11718317574018888	0.09453658763922583	0.00037137292864400015
0.0007021303929727806	2.071247008430097e-06	0.0846734739136939	0.037729216339860816	0.00037931223495842997
0.0011715272826468641	1.6149921303115377e-06	0.09123324775094095	0.06884234721732788	0.00030444810557601963
0.0014048517392975164	1.5791898252894594e-06	0.07913172035902812	0.08184834938273086	0.00024277933550884853
0.001173882231648918	2.260112808181799e-06	0.06924454946740431	0.09986069007480758	0.0002597777739204422
0.0007501344566583487	1.8290061006350688e-06	0.10799388997671422	0.11190969022802526	0.0003472697820142797
0.0009783871485524811	2.325714959166411e-06	0.07226102770535686	0.0827140762518986	0.0002839635494951814
0.000760877037632144	1.1984203625687274e-06	0.0826192043474146	0.10521993030314741	0.00034245905072119795
0.0008758121437054334	2.0208115518814414e-06	0.08524789557006696	0.08315073687879121	0.0003131839669342675
0.0012486837552724464	1.9060871534817114e-06	0.09806669680409262	0.07164094707613078	0.00032845816189408793
0.0005945185836830041	2.041733810434535e-06	0.0968417260368589	0.09895137093800951	0.0003231837747699305
0.0007836778988796487	2.186980657248755e-06	0.06137595927144619	0.11775153230055616	0.0002556386070261315
0.0008986464337101417	1.671894974159064e-06	0.06556977745016099	0.07910726137975939	0.0003284976931754634
0.0008135967646596611	1.9511867036244193e-06	0.08336705313617347	0.08981511250122422	0.0003281783145741349
0.0008559081991832213	1.381919602825041e-06	0.06572872909366803	0.09620359041608344	0.00022624062060823006
0.00061071901464967	2.3546603345380095e-06	0.0675204301671486	0.0811030812081516	0.00037459919014437527
0.0010722464216556392	1.9058099400088181e-06	0.1024984437125924	0.09750299856806678	0.00037179159604442297
0.0014633463934749207	1.6232189701795479e-06	0.07920144654629012	0.06104161235866261	0.00026314569127089497
0.0007550834838036285	2.2704682898302348e-06	0.02279449891178993	0.0651984740560036	0.00029633304678326636
0.0013154134505456586	2.104409423907302e-06	0.10598070300264811	0.08774857065796325	0.0002102971664176419
0.0012076400247750883	2.248296387306327e-06	0.11813995005013089	0.09272772689979605	0.0003738825112250257
0.0007021303929727806	2.071247008430097e-06	0.0846734739136939	0.037729216339860816	0.00037931223495842997
0.0011715272826468641	1.6149921303115377e-06	0.09123324775094095	0.06884234721732788	0.00030444810557601963
0.0014048517392975164	1.5791898252894594e-06	0.07913172035902812	0.08184834938273086	0.00024277933550884853
0.0011746805270606336	2.4787998696415522e-06	0.06179068234160309	0.11037548286248741	0.0002446351441779874
0.0007501344566583487	1.8290061006350688e-06	0.10799388997671422	0.11190969022802526	0.0003472697820142797
0.0009783871485524811	2.325714959166411e-06	0.07226102770535686	0.0827140762518986	0.0002839635494951814
0.000760877037632144	1.1984203625687274e-06	0.0826192043474146	0.10521993030314741	0.00034245905072119795
0.000974421423554778	2.0395638299778393e-06	0.08989858058480699	0.084182101141764	0.0002901048878981465
0.0012531024608663029	1.8902008833548169e-06	0.09706332870364465	0.07043922182865571	0.00032620569123048044
0.00044654770644008	1.9302596799228855e-06	0.10578152938499255	0.09603763989707835	0.00034321768066050495
0.000791058847523955	2.1823142711088616e-06	0.06193708594090439	0.1170076220706383	0.00025674816129037033
0.0008960002747157344	1.683750379772502e-06	0.06547325095523021	0.07999671243895698	0.0003268207410735461
0.0007989689286510132	2.031004458077306e-06	0.06822441582620523	0.08366115659595151	0.00032021726115034156
0.0008559081991832213	1.381919602825041e-06	0.06572872909366803	0.09620359041608344	0.00022624062060823006
0.0007735652853480544	2.341839951158046e-06	0.06962011887768348	0.0818166174404135	0.00033445517245264445
0.0010383868867335701	1.938801444514801e-06	0.09767328750836526	0.09987888464337562	0.00035816264528384207
0.0012898126931057661	1.5182793401768562e-06	0.08004574836993782	0.07195515175397729	0.0002827387747835663
0.0007550834838036285	2.2704682898302348e-06	0.02279449891178993	0.0651984740560036	0.00029633304678326636
0.0013154134505456586	2.104409423907302e-06	0.10598070300264811	0.08774857065796325	0.0002102971664176419
0.0010897856382291568	1.9713430621528672e-06	0.10876971165769164	0.0960231229175461	0.0003655931211739112
0.0007021303929727806	2.071247008430097e-06	0.0846734739136939	0.037729216339860816	0.00037931223495842997
0.001120087758983807	1.6916943688998524e-06	0.08727239194912575	0.07535431658675568	0.0002979990491332282
0.0014048517392975164	1.5791898252894594e-06	0.07913172035902812	0.08184834938273086	0.00024277933550884853
0.0011746805270606336	2.4787998696415522e-06	0.06179068234160309	0.11037548286248741	0.0002446351441779874
0.0007501344566583487	1.8290061006350688e-06	0.10799388997671422	0.11190969022802526	0.0003472697820142797
0.0009780958544437345	2.304696321163998e-06	0.07355655758941779	0.08282190697696373	0.00028441464877655855
0.000760877037632144	1.1984203625687274e-06	0.0826192043474146	0.10521993030314741	0.00034245905072119795
0.000974421423554778	2.0395638299778393e-06	0.08989858058480699	0.084182101141764	0.0002901048878981465
0.0012531024608663029	1.8902008833548169e-06	0.09706332870364465	0.07043922182865571	0.00032620569123048044
0.00044654770644008	1.9302596799228855e-06	0.10578152938499255	0.09603763989707835	0.00034321768066050495
0.0008784016686738146	2.052076091791808e-06	0.06866250435971423	0.10595048671120304	0.00026769847232275293
0.0008198156610502806	1.3380845658668304e-06	0.041744520516710876	0.07593068910107449	0.0003624894749670836
0.000740461165785579	1.9349002155921005e-06	0.06690808836105203	0.08396999675842104	0.0003320394917224474
0.0008559081991832213	1.381919602825041e-06	0.06572872909366803	0.09620359041608344	0.00022624062060823006
0.001029842694044156	2.6643875210312494e-06	0.041281114563126234	0.07067187471320759	0.0003275881627197495
0.0010383868867335701	1.938801444514801e-06	0.09767328750836526	0.09987888464337562	0.00035816264528384207
0.0012898126931057661	1.5182793401768562e-06	0.08004574836993782	0.07195515175397729	0.0002827387747835663
0.0007550834838036285	2.2704682898302348e-06	0.02279449891178993	0.0651984740560036	0.00029633304678326636
0.0012204294812197221	2.132558784397217e-06	0.0918794478018088	0.08392600572110784	0.00022488148263598317
0.0010703916108592763	1.978750145054019e-06	0.10508996111793842	0.09693393732570554	0.00035661149639329057
0.0007114906687543494	2.110679762343466e-06	0.07149711165234329	0.04348827986107661	0.0003616002294068761
0.001084645346160962	1.7335038755635928e-06	0.08735569466856531	0.07733478079909775	0.000298618832945283
0.0014048517392975164	1.5791898252894594e-06	0.07913172035902812	0.08184834938273086	0.00024277933550884853
0.0012211621562043056	2.63874092260768e-06	0.06121645800444445	0.11244195034209586	0.0002473173325239369
0.0007433007023906582	1.8171214928689217e-06	0.11008936722371279	0.11222718159487752	0.00035150914115092814
0.0007729024024275614	2.6535355232283367e-06	0.07087589884550767	0.08329001450772608	0.00030443380717223796
0.000760877037632144	1.1984203625687274e-06	0.0826192043474146	0.10521993030314741	0.00034245905072119795
0.000974421423554778	2.0395638299778393e-06	0.08989858058480699	0.084182101141764	0.0002901048878981465
0.0012531024608663029	1.8902008833548169e-06	0.09706332870364465	0.07043922182865571	0.00032620569123048044
0.000447392185056491	1.9282935170712972e-06	0.10571930137678723	0.09606230908040972	0.00034321564252184607
0.0008725836985198293	1.9811721070942535e-06	0.06598937415411305	0.10296932630091002	0.0002771118330657286
0.0008198156610502806	1.3380845658668304e-06	0.041744520516710876	0.07593068910107449	0.0003624894749670836
0.00073758841542032	1.9451189059597647e-06	0.06823953863168888	0.08050442043190018	0.0003355824098645158
0.0008559081991832213	1.381919602825041e-06	0.06572872909366803	0.09620359041608344	0.00022624062060823006
0.001029842694044156	2.6643875210312494e-06	0.041281114563126234	0.07067187471320759	0.0003275881627197495
0.0010383868867335701	1.938801444514801e-06	0.09767328750836526	0.09987888464337562	0.00035816264528384207
0.001517258384006205	1.2231735608917557e-06	0.08633889474871655	0.05316106995363177	0.00029105370020219
0.0007464985530608061	2.2581601698761625e-06	0.02221687927568395	0.06502745607437277	0.0002953564716743239
0.0012204294812197221	2.132558784397217e-06	0.0918794478018088	0.08392600572110784	0.00022488148263598317
0.0010703916108592763	1.978750145054019e-06	0.10508996111793842	0.09693393732570554	0.00035661149639329057
0.0007114906687543494	2.110679762343466e-06	0.07149711165234329	0.04348827986107661	0.0003616002294068761
0.001084645346160962	1.7335038755635928e-06	0.08735569466856531	0.07733478079909775	0.000298618832945283
0.0013156181045118282	1.5264277477014797e-06	0.07961497051114717	0.08508687895667724	0.00025659165341481214
0.0012489564491146308	2.7322398554419243e-06	0.06063872399066459	0.11348016426869341	0.00024710632110008893
0.0008421042001465389	1.8761841989938748e-06	0.10420776217694863	0.10497617791721753	0.00033316732023923
0.0007729024024275614	2.6535355232283367e-06	0.07087589884550767	0.08329001450772608	0.00030443380717223796
0.000760877037632144	1.1984203625687274e-06	0.0826192043474146	0.10521993030314741	0.00034245905072119795
0.0011924031831135901	2.085585752145079e-06	0.08335505642369775	0.07926839153853678	0.0002681380312255295
0.0012180292017658575	1.9071988405019146e-06	0.09860412476671224	0.07552515964452639	0.00033204240362381607
0.000447392185056491	1.9282935170712972e-06	0.10571930137678723	0.09606230908040972	0.00034321564252184607
0.0009365925557959014	1.9891325155562423e-06	0.06000838168210748	0.10400911723151733	0.0002671604836833847
0.0008189737534112335	1.337780747275981e-06	0.040340126932572634	0.07479914216193592	0.000368227800981504
0.0007362291939872633	1.917852229740864e-06	0.06813806616676597	0.08039720401448229	0.000336781307298001
0.0008362846266716756	1.3440277093849307e-06	0.06921654783108519	0.09806543022393893	0.000250239283291881
0.001029842694044156	2.6643875210312494e-06	0.041281114563126234	0.07067187471320759	0.0003275881627197495
0.0009098292752020028	2.284902672538799e-06	0.0846969800952013	0.09184592735692156	0.0003321451131630855
0.001517258384006205	1.2231735608917557e-06	0.08633889474871655	0.05316106995363177	0.00029105370020219
0.0008202524835708017	2.1945355040849286e-06	0.04108797074299751	0.07229290479076199	0.00030930489918066996
0.0012204294812197221	2.132558784397217e-06	0.0918794478018088	0.08392600572110784	0.00022488148263598317
0.001094175718002638	1.933399755212582e-06	0.10811077445894908	0.09768762450737659	0.0003602357030154455
0.0007232938828262998	2.104306434280601e-06	0.07089470026861067	0.04666168906117427	0.0003566482827558506
0.0011151202779592301	1.717379469488772e-06	0.08903660387516493	0.07706691968518548	0.0002952808740249043
0.001138394299954114	1.7929611053681153e-06	0.07370524137405231	0.1131468149441218	0.00022630259083356643
0.001152416686991644	2.6169176944289666e-06	0.06252226977404234	0.10120871844841722	0.00026722408408900224
0.0008376194817190387	1.8779491989887513e-06	0.10267989987743818	0.10393504667019957	0.0003333204037189592
0.0007869888706854528	2.8094905525248796e-06	0.07087056013248272	0.09369072285156961	0.00028960737093058285
0.0008146307606725802	1.2001794971288267e-06	0.08288355143712835	0.10152026534651758	0.00033880582872168456
0.0011924031831135901	2.085585752145079e-06	0.08335505642369775	0.07926839153853678	0.0002681380312255295
0.0013117167058453022	1.8873794682141422e-06	0.09141293195758605	0.05876062501731846	0.00031071591549033744
0.000447392185056491	1.9282935170712972e-06	0.10571930137678723	0.09606230908040972	0.00034321564252184607
0.0009365925557959014	1.9891325155562423e-06	0.06000838168210748	0.10400911723151733	0.0002671604836833847
0.0008189737534112335	1.337780747275981e-06	0.040340126932572634	0.07479914216193592	0.000368227800981504
0.0007362291939872633	1.917852229740864e-06	0.06813806616676597	0.08039720401448229	0.000336781307298001
0.0008503289385049191	1.4373250979281e-06	0.060352372700540266	0.09582468569379528	0.000192796599289807
0.0010422720219633583	2.523158552031612e-06	0.054192799829312736	0.07589139639139819	0.00033389576275348116
0.0009098292752020028	2.284902672538799e-06	0.0846969800952013	0.09184592735692156	0.0003321451131630855
0.0013752705490667754	1.2185268928392428e-06	0.08564063481772051	0.06293355430412015	0.0003007035077489864
0.0008202524835708017	2.1945355040849286e-06	0.04108797074299751	0.07229290479076199	0.00030930489918066996
0.0012459579373973635	2.1200375297521637e-06	0.09246978003128901	0.08327506161838985	0.00021606540705614393
0.0011156712722091506	1.9257973784467572e-06	0.1146723104563106	0.09682532432495244	0.0003729318781297042
0.0007780819500166731	2.063212742017185e-06	0.07126565656875533	0.055436894755351546	0.0003394442804654485
0.0012493423032898993	1.4847908153072243e-06	0.10989732463300131	0.07863837030934258	0.0002894808606227672
0.001138394299954114	1.7929611053681153e-06	0.07370524137405231	0.1131468149441218	0.00022630259083356643
0.001152416686991644	2.6169176944289666e-06	0.06252226977404234	0.10120871844841722	0.00026722408408900224
0.0008376194817190387	1.8779491989887513e-06	0.10267989987743818	0.10393504667019957	0.0003333204037189592
0.0009334845116246439	2.433503283219022e-06	0.07356904171094726	0.08597899546779263	0.00029242144975733387
0.0008146307606725802	1.2001794971288267e-06	0.08288355143712835	0.10152026534651758	0.00033880582872168456
0.001200380254899745	2.0824676395153132e-06	0.08421764774868115	0.07938942984531508	0.0002672858522424062
0.0013117167058453022	1.8873794682141422e-06	0.09141293195758605	0.05876062501731846	0.00031071591549033744
0.000447392185056491	1.9282935170712972e-06	0.10571930137678723	0.09606230908040972	0.00034321564252184607
0.0009365925557959014	1.9891325155562423e-06	0.06000838168210748	0.10400911723151733	0.0002671604836833847
0.0008183457392305317	1.317883054239193e-06	0.046492076864859753	0.07866312382021591	0.0003639732657070301
0.0006967802527063445	1.9387248194695617e-06	0.06596217651987024	0.08074394268560108	0.00034110220115003004
0.0008503289385049191	1.4373250979281e-06	0.060352372700540266	0.09582468569379528	0.000192796599289807
0.0009813295941027388	2.443134682560918e-06	0.057383784532561675	0.07030690920623159	0.0003382427497057623
0.0009098292752020028	2.284902672538799e-06	0.0846969800952013	0.09184592735692156	0.0003321451131630855
0.0015002558270952055	9.788606886784744e-07	0.08400909265167306	0.05614339185643394	0.00030330873041804356
0.0008182345094984035	2.2318424360685196e-06	0.04289476465332874	0.07359102722266485	0.00030810992672124373
0.0013449483590542302	2.4210447654072385e-06	0.10973871624457446	0.055784196418668074	0.00020664416431283723
0.0009776956312655754	2.010460004248784e-06	0.10242676480429666	0.0900412728672079	0.0003883457909168108
0.0007780819500166731	2.063212742017185e-06	0.07126565656875533	0.055436894755351546	0.0003394442804654485
0.0012493423032898993	1.4847908153072243e-06	0.10989732463300131	0.07863837030934258	0.0002894808606227672
0.001381845801400858	1.6672825206142721e-06	0.09222965541545239	0.11256855887867089	0.00019399827868009107
0.0011594879736848411	3.0324270687176693e-06	0.05688285916200424	0.09518850928814794	0.0002878602004612324
0.0008692088048425186	2.0610146765314942e-06	0.09308732679913673	0.09801819144141487	0.00031984343225837275
0.0007696495258310186	1.999329978995483e-06	0.0856652302203417	0.07930281204931817	0.0002957280018199254
0.0007697673250179173	1.1180386248195904e-06	0.08415537631230459	0.09990919153346449	0.00035439523630332665
0.0013254086710499059	2.1267060280354227e-06	0.0956922017280537	0.0677203469788043	0.0002673452736347711
0.00118217346992542	2.0155159520027154e-06	0.08924813139355034	0.06942524600235223	0.0003176233412967406
0.000447392185056491	1.9282935170712972e-06	0.10571930137678723	0.09606230908040972	0.00034321564252184607
0.0008308600706880105	1.9517215421197564e-06	0.05030472274519358	0.11387728295253456	0.0002671102329349807
0.0008834151066516282	1.767126396175507e-06	0.050840461731744654	0.07532700442732748	0.00035370066293337706
0.0006047273661953204	2.239315419927464e-06	0.069325270327181	0.07170299311696524	0.0004300118434956305
0.0008503289385049191	1.4373250979281e-06	0.060352372700540266	0.09582468569379528	0.000192796599289807
0.000987329638692121	2.463583495754253e-06	0.05547314113616928	0.06882396451651697	0.0003392273728593
0.0008382134751494667	2.2624951862587644e-06	0.08057538663815372	0.09778129036044222	0.0003528011845532232
0.0012807008043809601	1.5983874914242621e-06	0.07274406159869458	0.06213590326892515	0.0003180891344727492
0.0008316786897741059	2.1867875867605293e-06	0.056132767247229036	0.08003355275762498	0.00031120457202516013
0.0013449483590542302	2.4210447654072385e-06	0.10973871624457446	0.055784196418668074	0.00020664416431283723
0.0010423069080223008	2.0320605862097194e-06	0.10117536301900656	0.08589364722470534	0.0003658617393705532
0.000748739531315507	2.0231401023304023e-06	0.07046549349272113	0.0542498298695723	0.0003452010238710158
0.0012493423032898993	1.4847908153072243e-06	0.10989732463300131	0.07863837030934258	0.0002894808606227672
0.001381845801400858	1.6672825206142721e-06	0.09222965541545239	0.11256855887867089	0.00019399827868009107
0.0011074809358164318	2.5884466590506005e-06	0.07654065892985665	0.09106328444416847	0.0003224786685978304
0.0008692088048425186	2.0610146765314942e-06	0.09308732679913673	0.09801819144141487	0.00031984343225837275
0.0006506899662198568	1.985049717853388e-06	0.07889820798748906	0.0764272513598087	0.00026512887237088517
0.0007697673250179173	1.1180386248195904e-06	0.08415537631230459	0.09990919153346449	0.00035439523630332665
0.0013726516098994178	2.1987407415875856e-06	0.09916043938259264	0.06750561390153945	0.0002592072460188478
0.0011468553964330015	2.2945767670145437e-06	0.07839057011311651	0.06458088910242804	0.00033242095130299064
0.0006064710135821501	1.8403181073288433e-06	0.1065480749252164	0.09260600961117335	0.00033255654295787627
0.0008308600706880105	1.9517215421197564e-06	0.05030472274519358	0.11387728295253456	0.0002671102329349807
0.0008859360288519739	1.7489325065127288e-06	0.05047760676653875	0.0752290682421058	0.0003529320109490801
0.0007827288738388217	2.493794680546102e-06	0.06533297542335866	0.07923859897977935	0.00038440080617156876
0.0009326504024077495	1.692351735377116e-06	0.077857549634933	0.09156618860214441	0.00026700811281821484
0.000987329638692121	2.463583495754253e-06	0.05547314113616928	0.06882396451651697	0.0003392273728593
0.000776208666851342	2.195218675129432e-06	0.08002379785712485	0.10120122255887254	0.0003687023569674097
0.001081443054350031	1.7547140702206755e-06	0.077781996333199	0.06882924259149381	0.00030937057888438
0.0009224356035882135	2.1201177683928966e-06	0.07554102610457678	0.0825585899673337	0.0003347556226267649
0.001255650028438142	2.715422559053577e-06	0.08428886186540248	0.07475719354314929	0.00024574931570601783
0.0010423069080223008	2.0320605862097194e-06	0.10117536301900656	0.08589364722470534	0.0003658617393705532
0.0006962882302815083	1.9404870714535384e-06	0.0695772482910895	0.048867363380431364	0.0003485232417184186
0.001229597064425771	1.370467637121869e-06	0.11161659765265586	0.08042103327722647	0.00029432850568761115
0.0011998312911722978	1.8273073470933798e-06	0.08836812268719949	0.10859598037259131	0.0002467169688903005
0.0011276085904178856	2.629509290662934e-06	0.07635380095098214	0.09143027460061906	0.0003239554761030369
0.0008692088048425186	2.0610146765314942e-06	0.09308732679913673	0.09801819144141487	0.00031984343225837275
0.0006859330126045906	1.728442479699173e-06	0.0804541597569437	0.08337714607612629	0.00029154882857769683
0.0007219778147790464	7.909937308180876e-07	0.09407767480401757	0.0979727835164693	0.00039401193399217634
0.0013726516098994178	2.1987407415875856e-06	0.09916043938259264	0.06750561390153945	0.0002592072460188478
0.0010841168508021514	2.241799796883318e-06	0.08171152980755919	0.07213656521049724	0.00032957886616164834
0.0005782098828067374	1.7862374656290863e-06	0.1107227163808343	0.09151756254654884	0.00032739449543410396
0.0008751125319819158	1.8389627747616905e-06	0.06228307456777073	0.10417772875632939	0.0002670658371025066
0.0008859360288519739	1.7489325065127288e-06	0.05047760676653875	0.0752290682421058	0.0003529320109490801
0.0008256597938009842	2.3875747131071055e-06	0.0671221369535311	0.07774257610869123	0.00037361753275315704
0.0009326504024077495	1.692351735377116e-06	0.077857549634933	0.09156618860214441	0.00026700811281821484
0.0009763628565069692	2.54966303034256e-06	0.04635653132864259	0.06541893013574263	0.0003339143898805679
0.0007886055794000817	2.188851726645657e-06	0.07964375481832209	0.09962072657726373	0.0003658244009195883
0.0014206125767604891	1.7772432651074038e-06	0.07549048335862449	0.0563536921473612	0.0003246536157280478
0.0011208372288192118	2.2777097920942343e-06	0.0807731152215604	0.11211628065871197	0.0003226771360920534
0.001255650028438142	2.715422559053577e-06	0.08428886186540248	0.07475719354314929	0.00024574931570601783
0.0009284137599759584	1.6792738905133495e-06	0.112376901554254	0.08544840782420056	0.0003931287120733874
0.0006962882302815083	1.9404870714535384e-06	0.0695772482910895	0.048867363380431364	0.0003485232417184186
0.0013237501466704898	1.52041105040904e-06	0.11433206894277406	0.07729248774846464	0.00027535404922797066
0.0011853903873499912	1.5975424511595472e-06	0.08942347105370078	0.11735043613428628	0.0002469673111096349
0.00131297440663915	2.870459507544184e-06	0.0745548641742296	0.08695176034992388	0.0003010616752496893
0.0008544912400286368	2.1465393313187103e-06	0.09662042245116029	0.09951496601221088	0.00033210048864039615
0.0006859330126045906	1.728442479699173e-06	0.0804541597569437	0.08337714607612629	0.00029154882857769683
0.0007101694866018997	5.432536774984962e-07	0.09663577449478761	0.09768072130201871	0.0003990075637107848
0.0013230665194166303	2.17299434438146e-06	0.09988209904823352	0.0690043199810754	0.0002634631540568119
0.0011065454985824093	2.0991186821554193e-06	0.08341946279585813	0.08214990156962279	0.00031128321327936014
0.0005782098828067374	1.7862374656290863e-06	0.1107227163808343	0.09151756254654884	0.00032739449543410396
0.0010141646859374667	2.159229823334192e-06	0.07032420626101869	0.09342717505264617	0.0002592765699668767
0.0008859360288519739	1.7489325065127288e-06	0.05047760676653875	0.0752290682421058	0.0003529320109490801
0.0009547123731202737	2.485971389904586e-06	0.07227437053904764	0.07684657594565698	0.0003352405606881592
0.0009326504024077495	1.692351735377116e-06	0.077857549634933	0.09156618860214441	0.00026700811281821484
0.0009763628565069692	2.54966303034256e-06	0.04635653132864259	0.06541893013574263	0.0003339143898805679
0.0007313738731088691	2.086479843352169e-06	0.08218285889210836	0.10746750677684751	0.0003763619913587309
0.0015376881171964222	1.6156120679627428e-06	0.07332602087396206	0.05086242360825601	0.00032293999409242714
0.0012645503194788996	2.8846823473192913e-06	0.07522198092031619	0.11716800164208047	0.00029596531888129553
0.001255650028438142	2.715422559053577e-06	0.08428886186540248	0.07475719354314929	0.00024574931570601783
0.0009284137599759584	1.6792738905133495e-06	0.112376901554254	0.08544840782420056	0.0003931287120733874
0.000752866009264675	2.014177067846577e-06	0.07924863654771867	0.06698034917196802	0.0003426500102582293
0.0013239557266590644	1.3241665833235776e-06	0.1186774554513581	0.07978490071957413	0.0002789298722801185
0.0011853903873499912	1.5975424511595472e-06	0.08942347105370078	0.11735043613428628	0.0002469673111096349
0.0012639258738603965	2.687185100321759e-06	0.07666113678961314	0.0858108148786636	0.000303490363401059
0.0008544912400286368	2.1465393313187103e-06	0.09662042245116029	0.09951496601221088	0.00033210048864039615
0.0006859330126045906	1.728442479699173e-06	0.0804541597569437	0.08337714607612629	0.00029154882857769683
0.0007101694866018997	5.432536774984962e-07	0.09663577449478761	0.09768072130201871	0.0003990075637107848
0.0013230665194166303	2.17299434438146e-06	0.09988209904823352	0.0690043199810754	0.0002634631540568119
0.0011065454985824093	2.0991186821554193e-06	0.08341946279585813	0.08214990156962279	0.00031128321327936014
0.0005782098828067374	1.7862374656290863e-06	0.1107227163808343	0.09151756254654884	0.00032739449543410396
0.0010141646859374667	2.159229823334192e-06	0.07032420626101869	0.09342717505264617	0.0002592765699668767
0.0010058585406833968	1.4870344739628117e-06	0.025877966221498773	0.05021573617500547	0.00033475303247030913
0.000968330341558405	2.514716336683017e-06	0.07241649861285301	0.0783209739235376	0.00033454061396856537
0.0009119283164521617	1.750468251373923e-06	0.09257074164882059	0.10327072924039005	0.00024783242987980484
0.0009763628565069692	2.54966303034256e-06	0.04635653132864259	0.06541893013574263	0.0003339143898805679
0.000894289898191322	2.2702450204119012e-06	0.08049367733748275	0.10084238443103241	0.0003540694153259721
0.0015959713080797406	1.593108200139443e-06	0.07358569576983925	0.05100062005668717	0.00032116786014281605
0.0011854650495218635	2.7927453391972297e-06	0.06730063746613868	0.10296686586781775	0.00030637941702993187
0.0010591612273109239	2.479706707913539e-06	0.08349957172663386	0.08701640115053802	0.00029470047968733885
0.0009284137599759584	1.6792738905133495e-06	0.112376901554254	0.08544840782420056	0.0003931287120733874
0.0008533876849483458	2.166957185663765e-06	0.08064373220129396	0.07355589263561711	0.0003269136654599781
0.0013239557266590644	1.3241665833235776e-06	0.1186774554513581	0.07978490071957413	0.0002789298722801185
0.0011853903873499912	1.5975424511595472e-06	0.08942347105370078	0.11735043613428628	0.0002469673111096349
0.0012083705951707424	2.5393443994380374e-06	0.07917212731552316	0.0885664885697121	0.00029470595014878916
0.0008497912931019143	2.176247771643009e-06	0.09561863550464757	0.100409308858916	0.00032822035290677097
0.0006859330126045906	1.728442479699173e-06	0.0804541597569437	0.08337714607612629	0.00029154882857769683
0.000703403979063485	5.282442394989441e-07	0.0967384528349515	0.09740069236438847	0.00040117209282450073
0.0013230665194166303	2.17299434438146e-06	0.09988209904823352	0.0690043199810754	0.0002634631540568119
0.001138883905742577	2.073046563482601e-06	0.08386522366738242	0.07930199027544285	0.00030476448011014745
0.0005582377380939995	1.7986123874674378e-06	0.11050967704420471	0.0918317800803181	0.00032869244764538225
0.0010141646859374667	2.159229823334192e-06	0.07032420626101869	0.09342717505264617	0.0002592765699668767
0.0010154945389601276	1.5294836074964349e-06	0.03007840658542709	0.05232266588922712	0.0003325807427063561
0.0009520189755894408	2.9613909801068977e-06	0.09264414212341915	0.09053671646514444	0.00033444828777116426
0.0009119283164521617	1.750468251373923e-06	0.09257074164882059	0.10327072924039005	0.00024783242987980484
0.0009763628565069692	2.54966303034256e-06	0.04635653132864259	0.06541893013574263	0.0003339143898805679
0.000894289898191322	2.2702450204119012e-06	0.08049367733748275	0.10084238443103241	0.0003540694153259721
0.001313057009648397	2.194250153074309e-06	0.08195884189769442	0.06837042588510406	0.0003270024890055028
0.0011854650495218635	2.7927453391972297e-06	0.06730063746613868	0.10296686586781775	0.00030637941702993187
0.0010591612273109239	2.479706707913539e-06	0.08349957172663386	0.08701640115053802	0.00029470047968733885
0.0009453999261292602	1.6500554721074007e-06	0.09632357812266984	0.07898682855237127	0.00038131809347407067
0.0011138826212817139	2.492052804949886e-06	0.05428449519885859	0.05742586724654739	0.00032534373886139244
0.0013412885705079822	1.254030461609326e-06	0.12193778419592835	0.0798301275470819	0.00027651034011580276
0.0011853903873499912	1.5975424511595472e-06	0.08942347105370078	0.11735043613428628	0.0002469673111096349
0.0014506487688541255	2.7846747554993833e-06	0.06805985746464083	0.0805647526792839	0.00027206156368965494
0.0008497912931019143	2.176247771643009e-06	0.09561863550464757	0.100409308858916	0.00032822035290677097
0.0006859330126045906	1.728442479699173e-06	0.0804541597569437	0.08337714607612629	0.00029154882857769683
0.0008479302015232561	1.103840130064711e-06	0.09171080429574113	0.09487225966773441	0.0003707004756324539
0.0013060034402029646	2.191532157255783e-06	0.09724782921015054	0.06882786441545097	0.0002669304235037881
0.001138883905742577	2.073046563482601e-06	0.08386522366738242	0.07930199027544285	0.00030476448011014745
0.0005582377380939995	1.7986123874674378e-06	0.11050967704420471	0.0918317800803181	0.00032869244764538225
0.0010141646859374667	2.159229823334192e-06	0.07032420626101869	0.09342717505264617	0.0002592765699668767
0.0010154945389601276	1.5294836074964349e-06	0.03007840658542709	0.05232266588922712	0.0003325807427063561
0.000950760276013672	2.9024932567988425e-06	0.09086100819470959	0.09022387345009882	0.00033527015386168813
0.0009923770889118243	1.7583088846240085e-06	0.09688394693677618	0.11035235579696963	0.00023227046663664515
0.0009763628565069692	2.54966303034256e-06	0.04635653132864259	0.06541893013574263	0.0003339143898805679
0.0009322858196070771	2.0380269118111976e-06	0.06468921099445693	0.08563214659578722	0.0003473330237900966
0.001313057009648397	2.194250153074309e-06	0.08195884189769442	0.06837042588510406	0.0003270024890055028
0.0011854650495218635	2.7927453391972297e-06	0.06730063746613868	0.10296686586781775	0.00030637941702993187
0.001090961345658266	2.7061952900609306e-06	0.09281091362730706	0.0824857558484227	0.00031973539319517474
0.0009642476735204656	1.5463248860000972e-06	0.09646254653973714	0.0747637214486922	0.00039178548297194154
0.0011945050883045262	3.280814020207759e-06	0.07411976929850927	0.0616076001702214	0.00031941349720948723
0.0013412885705079822	1.254030461609326e-06	0.12193778419592835	0.0798301275470819	0.00027651034011580276
0.0011853903873499912	1.5975424511595472e-06	0.08942347105370078	0.11735043613428628	0.0002469673111096349
0.001420016143510841	2.6475820879442763e-06	0.07052697487424536	0.0848128448710708	0.0002691636238274172
0.0008512160211749437	2.997211817802079e-06	0.09861021146567757	0.10464810587185425	0.0002957003930686591
0.0006394099766064507	1.723908289160407e-06	0.07795985936249655	0.07928188449357912	0.00030054821730704333
0.0008479302015232561	1.103840130064711e-06	0.09171080429574113	0.09487225966773441	0.0003707004756324539
0.0013060034402029646	2.191532157255783e-06	0.09724782921015054	0.06882786441545097	0.0002669304235037881
0.0010843436327392048	8.887501537287763e-07	0.09342129057099878	0.09665251794342425	0.00029040014344867504
0.0005582377380939995	1.7986123874674378e-06	0.11050967704420471	0.0918317800803181	0.00032869244764538225
0.001193917641232703	2.395146416440209e-06	0.06477663353774535	0.09893097787273576	0.0002416029743615436
0.0010205834138214843	1.5443530580520237e-06	0.03099572222852849	0.05276145191721594	0.00033239415592436453
0.0009386694150604078	2.883726811256397e-06	0.09169145045018537	0.09164337189183279	0.0003360567167795345
0.0009923770889118243	1.7583088846240085e-06	0.09688394693677618	0.11035235579696963	0.00023227046663664515
0.0009779102460704106	2.528338390420892e-06	0.04366673359333245	0.06391974881624882	0.0003338324491154398
0.0009498844232139427	2.062048472197836e-06	0.06469509145149031	0.08652668938734603	0.00034022111661586175
0.001286167966082233	2.3203785009564105e-06	0.07886973583512619	0.07566136475779492	0.0003226563320825327
0.001192186561622652	2.826377412648549e-06	0.06681454474800808	0.1031280580938874	0.00030509855736078693
0.001090961345658266	2.7061952900609306e-06	0.09281091362730706	0.0824857558484227	0.00031973539319517474
0.0009642476735204656	1.5463248860000972e-06	0.09646254653973714	0.0747637214486922	0.00039178548297194154
0.0010550953413240047	3.672274666676176e-06	0.07634081589501172	0.04726224007509506	0.00035047770436149857
0.001345106827833111	1.2244651031306815e-06	0.1234187817256767	0.0793352405158962	0.0002774147607206507
0.0010411603355086714	1.386534710524187e-06	0.0904010743560567	0.10774329226003472	0.0002998507073831721
0.001420016143510841	2.6475820879442763e-06	0.07052697487424536	0.0848128448710708	0.0002691636238274172
0.0008512160211749437	2.997211817802079e-06	0.09861021146567757	0.10464810587185425	0.0002957003930686591
0.0006394099766064507	1.723908289160407e-06	0.07795985936249655	0.07928188449357912	0.00030054821730704333
0.0008479302015232561	1.103840130064711e-06	0.09171080429574113	0.09487225966773441	0.0003707004756324539
0.0013674296531120227	2.0757822041316403e-06	0.09817697620267467	0.06501261691876577	0.00025537100859055725
0.0010843436327392048	8.887501537287763e-07	0.09342129057099878	0.09665251794342425	0.00029040014344867504
0.0004285165331825095	1.573053327583324e-06	0.13117089978211421	0.10045941772225236	0.0003271036678914791
0.001193917641232703	2.395146416440209e-06	0.06477663353774535	0.09893097787273576	0.0002416029743615436
0.0010302643297311728	2.141254814814096e-06	0.04371544177100024	0.0512188719668713	0.0003374667590629719
0.0009386694150604078	2.883726811256397e-06	0.09169145045018537	0.09164337189183279	0.0003360567167795345
0.0009923770889118243	1.7583088846240085e-06	0.09688394693677618	0.11035235579696963	0.00023227046663664515
0.0009779102460704106	2.528338390420892e-06	0.04366673359333245	0.06391974881624882	0.0003338324491154398
0.0012172951064060356	2.2419188147072627e-06	0.03341355608050062	0.0829044503119171	0.00034809272478419657
0.0013175552094451422	2.183603172814459e-06	0.08229808308637858	0.06617673113870559	0.0003299677078645167
0.001191665642969155	2.732188678247811e-06	0.06854749198797949	0.10421818641036272	0.0003006428666577009
0.0011160526315828413	2.6757380583210965e-06	0.09220397023628193	0.08016628679351263	0.0003222508502188781
0.0009772569606391168	1.6515046928148688e-06	0.08685122685768701	0.07097797044829297	0.0003806763669559918
0.0010550953413240047	3.672274666676176e-06	0.07634081589501172	0.04726224007509506	0.00035047770436149857
0.001345106827833111	1.2244651031306815e-06	0.1234187817256767	0.0793352405158962	0.0002774147607206507
0.0010377690381912859	1.621435491353517e-06	0.07587053318535478	0.09015050469903316	0.0003115584118170098
0.0014009945537470658	2.2862125142661044e-06	0.08395769764470931	0.08342192650544789	0.00027125882039473145
0.0008512160211749437	2.997211817802079e-06	0.09861021146567757	0.10464810587185425	0.0002957003930686591
0.0006394099766064507	1.723908289160407e-06	0.07795985936249655	0.07928188449357912	0.00030054821730704333
0.0008479302015232561	1.103840130064711e-06	0.09171080429574113	0.09487225966773441	0.0003707004756324539
0.0013674296531120227	2.0757822041316403e-06	0.09817697620267467	0.06501261691876577	0.00025537100859055725
0.0010843436327392048	8.887501537287763e-07	0.09342129057099878	0.09665251794342425	0.00029040014344867504
0.0004285165331825095	1.573053327583324e-06	0.13117089978211421	0.10045941772225236	0.0003271036678914791
0.0012428458869181594	2.3091882471395166e-06	0.059946141014841914	0.09811473124014347	0.0002338793698072242
0.001031055358805958	2.0864635859904994e-06	0.047104728956014204	0.05532243622705193	0.00033473590601783233
0.0009386694150604078	2.883726811256397e-06	0.09169145045018537	0.09164337189183279	0.0003360567167795345
0.0009398451253358037	1.7531890568415157e-06	0.09406748204669485	0.10572814915023991	0.00024243221878358977
0.0009563254683094697	2.5502466589389057e-06	0.041211672622819405	0.06377631532806588	0.0003340780572945686
0.0012643457233222659	1.867369248526041e-06	0.0665466783403886	0.08159053699527304	0.00032207443965007177
0.0013175552094451422	2.183603172814459e-06	0.08229808308637858	0.06617673113870559	0.0003299677078645167
0.001191665642969155	2.732188678247811e-06	0.06854749198797949	0.10421818641036272	0.0003006428666577009
0.0010669989144784801	2.792813455934949e-06	0.09103839773026799	0.08312337424170814	0.00033530178387726457
0.0009734315239922867	1.7962425779813658e-06	0.08696589858058135	0.07296486296981267	0.0003795433744108716
0.0010550953413240047	3.672274666676176e-06	0.07634081589501172	0.04726224007509506	0.00035047770436149857
0.0013515043788303847	1.2108335133943108e-06	0.12480190933300275	0.07982380289193525	0.000276260145651177
0.0010377690381912859	1.621435491353517e-06	0.07587053318535478	0.09015050469903316	0.0003115584118170098
0.0017503754700873174	1.834376777747796e-06	0.07464611415761395	0.06993281851364988	0.000255726349496564
0.0008512160211749437	2.997211817802079e-06	0.09861021146567757	0.10464810587185425	0.0002957003930686591
0.0007201116615297638	1.8674435800845597e-06	0.0767067892550084	0.08285813641895669	0.0003005125479481219
0.0007856419541764372	1.2890641719102875e-06	0.08760318231520588	0.09021517115046979	0.00034974490060248016
0.0013674296531120227	2.0757822041316403e-06	0.09817697620267467	0.06501261691876577	0.00025537100859055725
0.001029599179410435	1.7210830489048138e-06	0.09137810405148052	0.09446228816548938	0.0003201414282771173
0.0004285165331825095	1.573053327583324e-06	0.13117089978211421	0.10045941772225236	0.0003271036678914791
0.001209548849302968	2.5509278364463705e-06	0.06285369105389141	0.08909618322053375	0.00025455776048372627
0.0009588522717608621	2.0474774784012667e-06	0.03991193040293404	0.04983810266564914	0.0003471250813236373
0.0008621800588415269	2.98258253006545e-06	0.09297096074228686	0.09300356845518575	0.0003467772010536343
0.0009398451253358037	1.7531890568415157e-06	0.09406748204669485	0.10572814915023991	0.00024243221878358977
0.0009563254683094697	2.5502466589389057e-06	0.041211672622819405	0.06377631532806588	0.0003340780572945686
0.0012245242868582152	1.8582277943709978e-06	0.06727393592696936	0.08144342769740216	0.0003207027704827234
0.0012984824802997226	2.2248355150861734e-06	0.07622575815862614	0.06662190573272292	0.00035849459530004195
0.0011939098646521085	2.710136802526322e-06	0.06935003622217673	0.10385424991729125	0.0003003031337558461
0.0009390190731977661	3.0982600497704496e-06	0.08799745010944912	0.09083833662606955	0.0003693513221540882
0.0010418485902420798	1.0666710708868483e-06	0.08327292487282137	0.06064152467584057	0.0003996938097358934
0.0010550953413240047	3.672274666676176e-06	0.07634081589501172	0.04726224007509506	0.00035047770436149857
0.001354472186612852	1.3720239211956252e-06	0.11984013081952602	0.07706361476447404	0.00027236728060903387
0.0010377690381912859	1.621435491353517e-06	0.07587053318535478	0.09015050469903316	0.0003115584118170098
0.0014827416707306812	2.0756600416722283e-06	0.06337706737556026	0.06785777495893675	0.0002821347182354481
0.0008512160211749437	2.997211817802079e-06	0.09861021146567757	0.10464810587185425	0.0002957003930686591
0.0007201116615297638	1.8674435800845597e-06	0.0767067892550084	0.08285813641895669	0.0003005125479481219
0.0007856419541764372	1.2890641719102875e-06	0.08760318231520588	0.09021517115046979	0.00034974490060248016
0.0013437006995444532	2.0640519971729905e-06	0.0950859796428725	0.06650855085695401	0.00026726699599757575
0.001029599179410435	1.7210830489048138e-06	0.09137810405148052	0.09446228816548938	0.0003201414282771173
0.0004285165331825095	1.573053327583324e-06	0.13117089978211421	0.10045941772225236	0.0003271036678914791
0.001209548849302968	2.5509278364463705e-06	0.06285369105389141	0.08909618322053375	0.00025455776048372627
0.0009862954330782183	1.9208670684293526e-06	0.059875976221304875	0.06714809913070499	0.0003366579560726627
0.0008621800588415269	2.98258253006545e-06	0.09297096074228686	0.09300356845518575	0.0003467772010536343
0.0009398451253358037	1.7531890568415157e-06	0.09406748204669485	0.10572814915023991	0.00024243221878358977
0.0009563254683094697	2.5502466589389057e-06	0.041211672622819405	0.06377631532806588	0.0003340780572945686
0.0012262023924467875	1.8115310689545892e-06	0.06716013611443757	0.0802149960203805	0.000321820960601281
0.0011978621443712778	1.9919579442321205e-06	0.07608866182844969	0.07570258647081511	0.0003403799384144276
0.0011939098646521085	2.710136802526322e-06	0.06935003622217673	0.10385424991729125	0.0003003031337558461
0.0011183804588312	2.7609281911471665e-06	0.0798757608840745	0.08325758607063215	0.00034058060156960364
0.0010418485902420798	1.0666710708868483e-06	0.08327292487282137	0.06064152467584057	0.0003996938097358934
0.0010550953413240047	3.672274666676176e-06	0.07634081589501172	0.04726224007509506	0.00035047770436149857
0.001354472186612852	1.3720239211956252e-06	0.11984013081952602	0.07706361476447404	0.00027236728060903387
0.001034378335825974	1.6627918009483255e-06	0.08230657554868899	0.09194000618132232	0.0003151205852882343
0.0014450090771173166	2.1307212077338818e-06	0.06548218837675593	0.07005593524936182	0.0002829452444522893
0.0008512160211749437	2.997211817802079e-06	0.09861021146567757	0.10464810587185425	0.0002957003930686591
0.0007201116615297638	1.8674435800845597e-06	0.0767067892550084	0.08285813641895669	0.0003005125479481219
0.0008827803695694344	1.5782206782663553e-06	0.0819318276131567	0.08995875466938039	0.00032793273367802606
0.0013493710654763843	2.076238437163816e-06	0.0964336565215909	0.06584708975489767	0.00026463426919510786
0.0010288203659353345	1.7305822168419286e-06	0.0928564044090001	0.0948733203700194	0.00032095962710471636
0.0004285165331825095	1.573053327583324e-06	0.13117089978211421	0.10045941772225236	0.0003271036678914791
0.001209548849302968	2.5509278364463705e-06	0.06285369105389141	0.08909618322053375	0.00025455776048372627
0.0009862954330782183	1.9208670684293526e-06	0.059875976221304875	0.06714809913070499	0.0003366579560726627
0.0008687449937928806	2.9738229539588912e-06	0.08959434755476835	0.08603117078529915	0.00037736045260211657
0.0009395791563340898	1.7534433893431087e-06	0.09410057133398664	0.1057669420633539	0.00024222771020744805
0.0009351308844707305	2.270123489703398e-06	0.05294660470741455	0.07132169789235786	0.00033230706808062534
0.0012262023924467875	1.8115310689545892e-06	0.06716013611443757	0.0802149960203805	0.000321820960601281
0.0012003137176470502	1.54647629279958e-06	0.08026858724507667	0.05824029364797091	0.0003652393183826005
0.0011939098646521085	2.710136802526322e-06	0.06935003622217673	0.10385424991729125	0.0003003031337558461
0.0011203058071338988	2.7564932787351223e-06	0.07951627868759861	0.08338088903841007	0.0003387639200397338
0.001065029781287119	1.3172114747399775e-06	0.08115043087846538	0.0672291482722189	0.00038454206083119574
0.0010550953413240047	3.672274666676176e-06	0.07634081589501172	0.04726224007509506	0.00035047770436149857
0.0013636106164031014	1.2976857858825184e-06	0.12343352432302365	0.07630487718588136	0.0002734902953855647
0.0010409144475123696	1.6151732813672902e-06	0.0817247834619773	0.091486520107741	0.00031581359108235875
0.0010400410119189287	1.908547731110386e-06	0.0916524052877708	0.08216860596771117	0.00030053784895202947
0.0007699813337202599	3.065262206176006e-06	0.10554626017509494	0.10483628736848875	0.0002946093253174419
0.0007511836754304851	1.9364714879096486e-06	0.07692492461671288	0.08289872416077329	0.00030348247436610585
0.0008602683802756599	1.5913550402069006e-06	0.07998875985034769	0.09059801550155797	0.000330481673966283
0.0012455548255946537	2.051981691915149e-06	0.0930478894109372	0.06880642423321244	0.0002713764283481077
0.0010211064344948157	1.7222641305318083e-06	0.09277031918884153	0.095571825640051	0.000322315075556083
0.0004285165331825095	1.573053327583324e-06	0.13117089978211421	0.10045941772225236	0.0003271036678914791
0.0009975060271350338	2.2666761836823294e-06	0.06936313864310743	0.08622919684327589	0.00027719066323620404
0.0009862954330782183	1.9208670684293526e-06	0.059875976221304875	0.06714809913070499	0.0003366579560726627
0.0007630083143572718	2.577515859138449e-06	0.09711450754944355	0.10802897252206017	0.0003926139392240916
0.0009395791563340898	1.7534433893431087e-06	0.09410057133398664	0.1057669420633539	0.00024222771020744805
0.0009351308844707305	2.270123489703398e-06	0.05294660470741455	0.07132169789235786	0.00033230706808062534
0.0012314185355430528	1.5799407514560339e-06	0.06850898022995239	0.07743327306204953	0.00034288881828753535
0.0012009580924707561	1.547169550503877e-06	0.08002497242236478	0.05863789998560277	0.00036477630009370887
0.0011939098646521085	2.710136802526322e-06	0.06935003622217673	0.10385424991729125	0.0003003031337558461
0.0011203058071338988	2.7564932787351223e-06	0.07951627868759861	0.08338088903841007	0.0003387639200397338
0.001065029781287119	1.3172114747399775e-06	0.08115043087846538	0.0672291482722189	0.00038454206083119574
0.0011094782534319526	3.209623773899744e-06	0.08111127568112812	0.05341386585521852	0.00032789149523919603
0.0013636106164031014	1.2976857858825184e-06	0.12343352432302365	0.07630487718588136	0.0002734902953855647
0.0011196730966853835	1.783284974106285e-06	0.08608263569690827	0.08275777492591731	0.0002987113410629429
0.0010400410119189287	1.908547731110386e-06	0.0916524052877708	0.08216860596771117	0.00030053784895202947
0.000848332035379583	2.7296719716567465e-06	0.10151532417444607	0.09825985672698298	0.00029632933027957513
0.0008039437100219587	1.9958948136824692e-06	0.06805504246436384	0.08002733541849513	0.0002996201195604442
0.0008173868096304421	1.3992174764317822e-06	0.08006667453595179	0.09178815848222076	0.0003291158870317223
0.0012455548255946537	2.051981691915149e-06	0.0930478894109372	0.06880642423321244	0.0002713764283481077
0.0009871204992339905	1.1502570228697495e-06	0.0972541410974769	0.11178488664986223	0.0003201705023129738
0.0004285165331825095	1.573053327583324e-06	0.13117089978211421	0.10045941772225236	0.0003271036678914791
0.0009975060271350338	2.2666761836823294e-06	0.06936313864310743	0.08622919684327589	0.00027719066323620404
0.000987180791363959	1.9199538012159064e-06	0.060049935507146344	0.06725171584904636	0.0003364060671948247
0.0007630083143572718	2.577515859138449e-06	0.09711450754944355	0.10802897252206017	0.0003926139392240916
0.0009370669450782859	1.744440025196769e-06	0.09594103078537515	0.10784370628052195	0.00023714963585982264
0.0009351308844707305	2.270123489703398e-06	0.05294660470741455	0.07132169789235786	0.00033230706808062534
0.0014245635001702134	1.6642477945574392e-06	0.06311733915949258	0.07073674798152678	0.00034931386292476156
0.0012009580924707561	1.547169550503877e-06	0.08002497242236478	0.05863789998560277	0.00036477630009370887
0.0011282092603410556	2.334543381300042e-06	0.07825452812170167	0.10070523673115309	0.0003086721683115774
0.0011203058071338988	2.7564932787351223e-06	0.07951627868759861	0.08338088903841007	0.0003387639200397338
0.001065029781287119	1.3172114747399775e-06	0.08115043087846538	0.0672291482722189	0.00038454206083119574
0.001091094726182619	3.1232089815317367e-06	0.07808629399278477	0.05523132296867522	0.00032793220547648
0.0013636106164031014	1.2976857858825184e-06	0.12343352432302365	0.07630487718588136	0.0002734902953855647
0.001251066254897344	1.3250101523728012e-06	0.0786095696264555	0.07525110609776442	0.0002998647968584479
0.0010366376311798278	1.9098068534131565e-06	0.09131224549144323	0.08213773920690597	0.0003005246197346266
0.000848332035379583	2.7296719716567465e-06	0.10151532417444607	0.09825985672698298	0.00029632933027957513
0.0008083375478262246	2.687610909625954e-06	0.05638018127647073	0.06623179109128602	0.0002707238947887652
0.0007994472738280584	1.288026788448612e-06	0.08000251771095476	0.09414501285465171	0.00032919108615468294
0.0012455548255946537	2.051981691915149e-06	0.0930478894109372	0.06880642423321244	0.0002713764283481077
0.0009476220867585143	8.187109046154237e-07	0.10257316540744371	0.11488668284637824	0.000323389510939914
0.0006864780199632185	1.853798144273373e-06	0.11166178473957998	0.10055004584307406	0.0003203083749712026
0.0010754655062685053	2.0603362772396504e-06	0.08087705905743381	0.0841158805562789	0.0002764026951017023
0.000987180791363959	1.9199538012159064e-06	0.060049935507146344	0.06725171584904636	0.0003364060671948247
0.0008132864819944787	2.430035598307365e-06	0.08880153893069397	0.0988833103329858	0.00038000744599997536
0.0011269752611249109	1.7132004783288616e-06	0.08315429016537298	0.09338838369296916	0.00028084413843647597
0.0009251651810177701	2.343229873134133e-06	0.05078283754119428	0.07163567389123397	0.0003282996556977817
0.0014245635001702134	1.6642477945574392e-06	0.06311733915949258	0.07073674798152678	0.00034931386292476156
0.0013159430888475836	1.3466590402881685e-06	0.09076900153785986	0.0540047626940345	0.000380035876813027
0.0012153728453571612	1.9506194027824783e-06	0.09498324771029357	0.0916703575391774	0.00029564514831852324
0.0011203058071338988	2.7564932787351223e-06	0.07951627868759861	0.08338088903841007	0.0003387639200397338
0.001065029781287119	1.3172114747399775e-06	0.08115043087846538	0.0672291482722189	0.00038454206083119574
0.001091094726182619	3.1232089815317367e-06	0.07808629399278477	0.05523132296867522	0.00032793220547648
0.0013636106164031014	1.2976857858825184e-06	0.12343352432302365	0.07630487718588136	0.0002734902953855647
0.001251066254897344	1.3250101523728012e-06	0.0786095696264555	0.07525110609776442	0.0002998647968584479
0.0010366376311798278	1.9098068534131565e-06	0.09131224549144323	0.08213773920690597	0.0003005246197346266
0.000848332035379583	2.7296719716567465e-06	0.10151532417444607	0.09825985672698298	0.00029632933027957513
0.0008083375478262246	2.687610909625954e-06	0.05638018127647073	0.06623179109128602	0.0002707238947887652
0.0007994472738280584	1.288026788448612e-06	0.08000251771095476	0.09414501285465171	0.00032919108615468294
0.0012455548255946537	2.051981691915149e-06	0.0930478894109372	0.06880642423321244	0.0002713764283481077
0.0009704538012354307	1.0985675446193606e-06	0.09968483719532098	0.10648686306818198	0.0003175248648161536
0.0006864780199632185	1.853798144273373e-06	0.11166178473957998	0.10055004584307406	0.0003203083749712026
0.0010732383966130289	2.0517021314752575e-06	0.0814756059624808	0.08400241728565119	0.00027778629312595594
0.000987180791363959	1.9199538012159064e-06	0.060049935507146344	0.06725171584904636	0.0003364060671948247
0.0008072940665435405	2.4346850621758152e-06	0.09083788593526194	0.10034274058235888	0.00038277700413969087
0.0011795679344789125	1.5987403705043763e-06	0.07840489968477954	0.09993827293444274	0.0002693865750158683
0.0009251651810177701	2.343229873134133e-06	0.05078283754119428	0.07163567389123397	0.0003282996556977817
0.001322665788079786	1.8334687753787796e-06	0.06200329816258128	0.06999181862820203	0.00033631840579437553
0.0012445993566837146	1.490505376424034e-06	0.09090776377848243	0.06119084333157884	0.0003597261060109049
0.0012003728609206342	2.2135286944523607e-06	0.10186420751744726	0.09857046933161775	0.0002938718612259795
0.0013855969060404382	3.0385807882032343e-06	0.07149301535586741	0.0699854639162861	0.0003031259668919825
0.001034950152066307	1.5298865112472407e-06	0.07446542314766719	0.06720275462461667	0.0003674141218189329
0.001091094726182619	3.1232089815317367e-06	0.07808629399278477	0.05523132296867522	0.00032793220547648
0.0013636106164031014	1.2976857858825184e-06	0.12343352432302365	0.07630487718588136	0.0002734902953855647
0.001239182659658296	1.3239804653318666e-06	0.07871610665093426	0.07575718215537645	0.00030060697150599005
0.0010750582188401446	2.0255121494504193e-06	0.092975589254439	0.08008342569348245	0.00029575382423039466
0.0008984385073940199	2.5115130346994837e-06	0.09880037417883732	0.0939699022681142	0.0002974456601091729
0.0007902856712345056	2.7408236967161965e-06	0.05724506705383624	0.06539679835236067	0.00026182745049548907
0.0008303477716244716	1.288555833507725e-06	0.08238133182884248	0.09316786841558844	0.00032614022830460796
0.0012461958917540192	2.4287008724406608e-06	0.09448379392237648	0.07391605275597521	0.00021209873977862646
0.0009562465158699939	9.244236733841047e-07	0.1014821311821636	0.11171374328025409	0.00032117420534779907
0.0006864780199632185	1.853798144273373e-06	0.11166178473957998	0.10055004584307406	0.0003203083749712026
0.0010732383966130289	2.0517021314752575e-06	0.0814756059624808	0.08400241728565119	0.00027778629312595594
0.0009683479151021567	2.0007910251903697e-06	0.059663496377714224	0.06714431387858727	0.0003294894837049447
0.0008072940665435405	2.4346850621758152e-06	0.09083788593526194	0.10034274058235888	0.00038277700413969087
0.0011795679344789125	1.5987403705043763e-06	0.07840489968477954	0.09993827293444274	0.0002693865750158683
0.0009251651810177701	2.343229873134133e-06	0.05078283754119428	0.07163567389123397	0.0003282996556977817
0.0012989621772266694	1.8397950340052498e-06	0.06443217750623564	0.07099837049348276	0.0003333521174928474
0.0012445993566837146	1.490505376424034e-06	0.09090776377848243	0.06119084333157884	0.0003597261060109049
0.001319406820331344	2.14655708856675e-06	0.10520324980219628	0.09803378186044599	0.0002669491899336642
0.001385447319732551	3.0267364042661484e-06	0.07184639871860586	0.07002845878784494	0.00030292433711471997
0.0010385045480896433	1.5783279947211023e-06	0.07511619641279894	0.06876231043248104	0.00035909374041576266
0.001091094726182619	3.1232089815317367e-06	0.07808629399278477	0.05523132296867522	0.00032793220547648
0.001305463042473551	1.3918952869206122e-06	0.10754180054547527	0.06892032884155674	0.00031562415049755157
0.0012419700293523647	1.7630453844968905e-06	0.08498288536951853	0.07502543561958458	0.0002654298720709227
0.0010756061526532227	2.0256390869569666e-06	0.0931466394851306	0.08014986517145439	0.0002955805990788856
0.0008984385073940199	2.5115130346994837e-06	0.09880037417883732	0.0939699022681142	0.0002974456601091729
0.0007902856712345056	2.7408236967161965e-06	0.05724506705383624	0.06539679835236067	0.00026182745049548907
0.0008046558857866628	8.271116084976512e-07	0.0761861254346876	0.09286524630489647	0.00033696721617469704
0.0012469239037545812	2.54337691661883e-06	0.09612056644010313	0.07372493341484163	0.0002029110993345958
0.0009562465158699939	9.244236733841047e-07	0.1014821311821636	0.11171374328025409	0.00032117420534779907
0.0006864780199632185	1.853798144273373e-06	0.11166178473957998	0.10055004584307406	0.0003203083749712026
0.0010732383966130289	2.0517021314752575e-06	0.0814756059624808	0.08400241728565119	0.00027778629312595594
0.0009669232274789149	1.8740711959573698e-06	0.06458676932192262	0.07239143557297328	0.0003285105329297525
0.0008072940665435405	2.4346850621758152e-06	0.09083788593526194	0.10034274058235888	0.00038277700413969087
0.0011795679344789125	1.5987403705043763e-06	0.07840489968477954	0.09993827293444274	0.0002693865750158683
0.0009371672688613759	2.3178926762749236e-06	0.05416259550734411	0.07231493081540546	0.00032568934955956103
0.001261168807626264	1.762367900968125e-06	0.06533085370359862	0.07267025477628117	0.0003336285185077466
0.0012445993566837146	1.490505376424034e-06	0.09090776377848243	0.06119084333157884	0.0003597261060109049
0.001319406820331344	2.14655708856675e-06	0.10520324980219628	0.09803378186044599	0.0002669491899336642
0.001385447319732551	3.0267364042661484e-06	0.07184639871860586	0.07002845878784494	0.00030292433711471997
0.0010383678363464234	1.572569853636408e-06	0.07513325111509779	0.06874074662552329	0.0003600154011102203
0.001091094726182619	3.1232089815317367e-06	0.07808629399278477	0.05523132296867522	0.00032793220547648
0.001305463042473551	1.3918952869206122e-06	0.10754180054547527	0.06892032884155674	0.00031562415049755157
0.0010526218976041326	2.1729344881491275e-06	0.07335506611376318	0.07098906720198592	0.0002639197206060365
0.0011298232475511645	1.8761558681837065e-06	0.09654207311294105	0.07750111778200763	0.00030030833697791936
0.0008984385073940199	2.5115130346994837e-06	0.09880037417883732	0.0939699022681142	0.0002974456601091729
0.0007902856712345056	2.7408236967161965e-06	0.05724506705383624	0.06539679835236067	0.00026182745049548907
0.0008046558857866628	8.271116084976512e-07	0.0761861254346876	0.09286524630489647	0.00033696721617469704
0.0012469239037545812	2.54337691661883e-06	0.09612056644010313	0.07372493341484163	0.0002029110993345958
0.0009562465158699939	9.244236733841047e-07	0.1014821311821636	0.11171374328025409	0.00032117420534779907
0.0007076597902658142	1.6697785884789e-06	0.10530325675725877	0.09917265035953776	0.0003232942450021186
0.0010732383966130289	2.0517021314752575e-06	0.0814756059624808	0.08400241728565119	0.00027778629312595594
0.0009429093944630712	1.7191323620219717e-06	0.0663033501069306	0.07542134083294137	0.00032976203170451596
0.0009792884245911617	2.1799126589562227e-06	0.08117207896852147	0.08985634202128369	0.0003641523452412608
0.0011795679344789125	1.5987403705043763e-06	0.07840489968477954	0.09993827293444274	0.0002693865750158683
0.0009371672688613759	2.3178926762749236e-06	0.05416259550734411	0.07231493081540546	0.00032568934955956103
0.0012699682451302115	1.7800126904502304e-06	0.0639210127779091	0.06972980558272947	0.0003405560542691363
0.0012450706150580813	1.7039553584302628e-06	0.09196456187003223	0.06373189530287812	0.0003279348009223734
0.001319406820331344	2.14655708856675e-06	0.10520324980219628	0.09803378186044599	0.0002669491899336642
0.001385447319732551	3.0267364042661484e-06	0.07184639871860586	0.07002845878784494	0.00030292433711471997
0.0010567495087470146	1.583750808949446e-06	0.0766304708569613	0.06829937391171277	0.000357170458692564
0.001061576496539926	3.2330447408739943e-06	0.07467011864081645	0.051728136668276845	0.000351614559312785
0.001305463042473551	1.3918952869206122e-06	0.10754180054547527	0.06892032884155674	0.00031562415049755157
0.0009943315269449306	2.1786977388717134e-06	0.06639649284416602	0.06508001347549061	0.00026325780580139564
0.001106615572780527	1.7489067200304565e-06	0.09720257213206746	0.08207543761118469	0.00030309815956672454
0.0008981317968461507	2.7869233587340046e-06	0.11577858755994719	0.10095159415382682	0.00028349615690855993
0.0007902856712345056	2.7408236967161965e-06	0.05724506705383624	0.06539679835236067	0.00026182745049548907
0.0010564360528260125	1.7936254988505217e-06	0.07362935961741918	0.08244299740820209	0.000323028169854997
0.0012469239037545812	2.54337691661883e-06	0.09612056644010313	0.07372493341484163	0.0002029110993345958
0.0009562465158699939	9.244236733841047e-07	0.1014821311821636	0.11171374328025409	0.00032117420534779907
0.0008247044188014246	1.760999893518289e-06	0.10528412257869968	0.0989547523823088	0.00031251383134061
0.0010314802687740594	1.9170369188055223e-06	0.08296120699813857	0.08602955221606552	0.00027423055598441143
0.0009169419229341585	1.7144094810542315e-06	0.06140204047738598	0.07436585184397608	0.0003339915198503206
0.0009326730980927074	2.315181294241083e-06	0.0818161436851951	0.08750975898083602	0.0003862092062871563
0.0011938243501116927	1.6557198303123208e-06	0.07325964327003268	0.08651393349831658	0.0003029061807903514
0.0008991306850174934	1.8899730684521625e-06	0.06048431537157148	0.07821377346572736	0.00032892659234680805
0.0012119121013834915	1.7280122159409917e-06	0.06673162664532242	0.06948187446164432	0.00034543400177948773
0.0012456461633441546	1.698650313619383e-06	0.0920164376107651	0.06376366969218884	0.0003279348106239211
0.001319406820331344	2.14655708856675e-06	0.10520324980219628	0.09803378186044599	0.0002669491899336642
0.0013885952993963862	3.0686922739441963e-06	0.07025636397003748	0.0686935175273905	0.00030463917926092245
0.001056805222282119	1.546447762109826e-06	0.0771638872169441	0.06578549169933082	0.00036323889600780153
0.001077290548685667	3.324030512632384e-06	0.07246141829459066	0.04859455324330744	0.00035339891810521685
0.001305463042473551	1.3918952869206122e-06	0.10754180054547527	0.06892032884155674	0.00031562415049755157
0.000977460178474648	2.3494401548710494e-06	0.06348870162740466	0.06488949538802413	0.00023625738899866254
0.0011382493343521259	1.7374718324175343e-06	0.09602256604664386	0.07790894376291994	0.00030874926623753157
0.0008981317968461507	2.7869233587340046e-06	0.11577858755994719	0.10095159415382682	0.00028349615690855993
0.0009707742100754929	2.268236717401587e-06	0.07486615144763861	0.06663124090566448	0.00028067472197887465
0.0008464747891874687	1.1205878835872688e-06	0.06882721270288772	0.08577291007639619	0.00034305965656237825
0.0012469239037545812	2.54337691661883e-06	0.09612056644010313	0.07372493341484163	0.0002029110993345958
0.0009562465158699939	9.244236733841047e-07	0.1014821311821636	0.11171374328025409	0.00032117420534779907
0.0007944925575450991	1.6866047718363958e-06	0.1122103013421385	0.10498809766035966	0.0003212866992266192
0.0010032459942444251	1.946615820024756e-06	0.08550083883890176	0.08861896046952814	0.0002630885218601678
0.0009928705816658518	1.7223219743367427e-06	0.0732800433613266	0.07558145603655518	0.00032533112096035956
0.0009271447220407699	2.104053233481025e-06	0.0746420554077214	0.08289062145856275	0.0003678584470924052
0.0011773925934274298	1.6798912855730053e-06	0.07998991231945804	0.08396971294038941	0.0003046337944858436
0.0007437589426014468	2.228481278695628e-06	0.04404834425456227	0.09046054346919218	0.00029511541079141367
0.0012070927767387541	1.7223708281958038e-06	0.0670557673331141	0.06936702418133434	0.000345987217510786
0.001201189915870789	1.3008815927892217e-06	0.0961157000201745	0.05876356224948595	0.0003405303708607899
0.001319406820331344	2.14655708856675e-06	0.10520324980219628	0.09803378186044599	0.0002669491899336642
0.001367817535992367	2.791768905094271e-06	0.08075114771640753	0.07750459530741396	0.0002933206231729125
0.001056805222282119	1.546447762109826e-06	0.0771638872169441	0.06578549169933082	0.00036323889600780153
0.001077290548685667	3.324030512632384e-06	0.07246141829459066	0.04859455324330744	0.00035339891810521685
0.001305463042473551	1.3918952869206122e-06	0.10754180054547527	0.06892032884155674	0.00031562415049755157
0.001006841739641753	2.636276576982953e-06	0.0661295054532822	0.060093651815297536	0.0002707338814265405
0.0011047977150573578	1.969510528779553e-06	0.09597306726301676	0.08808431866711562	0.00029185826544006997
0.0010144717347507631	2.2164519015425832e-06	0.10823026936024056	0.08475617583649146	0.00030539082493790044
0.0009707742100754929	2.268236717401587e-06	0.07486615144763861	0.06663124090566448	0.00028067472197887465
0.0008464747891874687	1.1205878835872688e-06	0.06882721270288772	0.08577291007639619	0.00034305965656237825
0.0011211422162734502	2.4460046341364134e-06	0.09026993278256026	0.0778715203523964	0.0002557297874024955
0.00099566559045478	7.386818598412265e-07	0.09886770032635164	0.11335276793885903	0.00032114679084341557
0.0007944925575450991	1.6866047718363958e-06	0.1122103013421385	0.10498809766035966	0.0003212866992266192
0.0010032459942444251	1.946615820024756e-06	0.08550083883890176	0.08861896046952814	0.0002630885218601678
0.0009928705816658518	1.7223219743367427e-06	0.0732800433613266	0.07558145603655518	0.00032533112096035956
0.0008374291689008728	2.2263718120147183e-06	0.07707324940771636	0.08722455766496602	0.00037486756691601503
0.0012457201188729402	1.4853287940276934e-06	0.08168431092846096	0.0897034471315094	0.0003125569236373398
0.0007437589426014468	2.228481278695628e-06	0.04404834425456227	0.09046054346919218	0.00029511541079141367
0.001175043152581361	1.919047785108878e-06	0.05491826839331585	0.052493621139656776	0.0003737247809805468
0.001201189915870789	1.3008815927892217e-06	0.0961157000201745	0.05876356224948595	0.0003405303708607899
0.001319406820331344	2.14655708856675e-06	0.10520324980219628	0.09803378186044599	0.0002669491899336642
0.001367817535992367	2.791768905094271e-06	0.08075114771640753	0.07750459530741396	0.0002933206231729125
0.00107808494390282	1.3358703803810351e-06	0.06517697713372968	0.058482133144233485	0.0003838193697836403
0.001077290548685667	3.324030512632384e-06	0.07246141829459066	0.04859455324330744	0.00035339891810521685
0.0010762286819958134	1.73366170503105e-06	0.08012288642438431	0.07916961672053512	0.0003071845483937434
0.0010255115996658138	2.5566662995453726e-06	0.06488509125397171	0.05925007085831874	0.00028216556707543443
0.0011047977150573578	1.969510528779553e-06	0.09597306726301676	0.08808431866711562	0.00029185826544006997
0.0009832558869518702	2.2742686771480217e-06	0.11859437606442164	0.09102817000971562	0.00029210637867627554
0.0009932168398194452	2.229872011431142e-06	0.07267451649779319	0.06507796823495401	0.00029089795022008147
0.0008464747891874687	1.1205878835872688e-06	0.06882721270288772	0.08577291007639619	0.00034305965656237825
0.0011211422162734502	2.4460046341364134e-06	0.09026993278256026	0.0778715203523964	0.0002557297874024955
0.00099566559045478	7.386818598412265e-07	0.09886770032635164	0.11335276793885903	0.00032114679084341557
0.0007944925575450991	1.6866047718363958e-06	0.1122103013421385	0.10498809766035966	0.0003212866992266192
0.0010032459942444251	1.946615820024756e-06	0.08550083883890176	0.08861896046952814	0.0002630885218601678
0.0009928705816658518	1.7223219743367427e-06	0.0732800433613266	0.07558145603655518	0.00032533112096035956
0.0008789341728136537	2.156347111456677e-06	0.07918272853682129	0.0875735855379785	0.00034688856241633524
0.0012557676743592864	1.4662141483064732e-06	0.08152616301884755	0.0897483856993964	0.00031460677746169527
0.0008264879240805305	2.1060011924927537e-06	0.05025118490658183	0.09033576527546158	0.0002979899729316884
0.001175043152581361	1.919047785108878e-06	0.05491826839331585	0.052493621139656776	0.0003737247809805468
0.0013440446257572823	1.0579175845947604e-06	0.11486668845625797	0.05181604122444755	0.00031806247837719883
0.0012705261513479274	2.2203836620110607e-06	0.10152155114736175	0.09306292568863898	0.00026418312937573617
0.0011372415550591204	2.347301432547872e-06	0.09340317837836792	0.08855772529954198	0.00030456783140793675
0.0010137479107322005	1.288674283725727e-06	0.05925711023444671	0.0471609545322505	0.00040888051577459835
0.0010396241202582296	2.9035389799030683e-06	0.09094038892036362	0.06559171960068658	0.00032884764087436205
0.001056884561406512	1.5958930737487168e-06	0.07366281746805578	0.06925969709646372	0.0003386697400243177
0.0010830662974745228	2.2858622625554894e-06	0.07391610369959531	0.0579068401913813	0.0002886516633763116
0.0011025892034629775	1.952996108433234e-06	0.09508248196854666	0.08709167815742125	0.00029469676683587
0.0009832558869518702	2.2742686771480217e-06	0.11859437606442164	0.09102817000971562	0.00029210637867627554
0.0009932168398194452	2.229872011431142e-06	0.07267451649779319	0.06507796823495401	0.00029089795022008147
0.0009124356092187168	1.3373539086367951e-06	0.07575870289565895	0.08636311090954994	0.00032998576568027676
0.0011069403614900144	2.4283163750157047e-06	0.09318726064450156	0.07922661355698825	0.0002594764609801332
0.00099566559045478	7.386818598412265e-07	0.09886770032635164	0.11335276793885903	0.00032114679084341557
0.0007944925575450991	1.6866047718363958e-06	0.1122103013421385	0.10498809766035966	0.0003212866992266192
0.0010075511657679803	2.03968426140499e-06	0.09057173315629014	0.09402873982991443	0.00023726159081825568
0.0009928705816658518	1.7223219743367427e-06	0.0732800433613266	0.07558145603655518	0.00032533112096035956
0.0008113953975890048	2.1997525780234004e-06	0.08317306758238682	0.09410304726278096	0.0003441206930573088
0.0012557676743592864	1.4662141483064732e-06	0.08152616301884755	0.0897483856993964	0.00031460677746169527
0.0008752950446546412	2.2165190298996724e-06	0.053839897804516645	0.08271253537034752	0.0002941093105815004
0.0011874155342930213	1.9580939246375112e-06	0.06095697277731964	0.057750461919068505	0.0003595307239809987
0.0013440446257572823	1.0579175845947604e-06	0.11486668845625797	0.05181604122444755	0.00031806247837719883
0.0012119649917890288	2.15471873591419e-06	0.1028364701232288	0.09452994799062488	0.0002712079513819019
0.0011372415550591204	2.347301432547872e-06	0.09340317837836792	0.08855772529954198	0.00030456783140793675
0.0010273469067895386	1.385526196170353e-06	0.06379856518773265	0.05412766864438324	0.00038674629701432463
0.0010225799441058226	2.475212978356201e-06	0.0839995951120455	0.06830989139754357	0.00033138159728604024
0.001056884561406512	1.5958930737487168e-06	0.07366281746805578	0.06925969709646372	0.0003386697400243177
0.001014688555827084	2.500641588343456e-06	0.08240793491173903	0.05800931140659561	0.00024220618622662827
0.001102526137495203	1.9527919257498236e-06	0.09507607308191407	0.08709143652223808	0.0002947084707159505
0.0010957886541820225	2.2154459830588472e-06	0.11084094288747195	0.09275116554458035	0.00028182363170881894
0.0009926784764109204	2.5577135650725603e-06	0.06691588533193274	0.054464643489091	0.00028424767366398154
0.0009124356092187168	1.3373539086367951e-06	0.07575870289565895	0.08636311090954994	0.00032998576568027676
0.0011069403614900144	2.4283163750157047e-06	0.09318726064450156	0.07922661355698825	0.0002594764609801332
0.00099566559045478	7.386818598412265e-07	0.09886770032635164	0.11335276793885903	0.00032114679084341557
0.0007944925575450991	1.6866047718363958e-06	0.1122103013421385	0.10498809766035966	0.0003212866992266192
0.0009862378612554737	1.9972299354423875e-06	0.08567581140020589	0.09433733122649751	0.00022649786256317763
0.0009910814041561838	1.68364384937324e-06	0.0711726406673956	0.07333321679430611	0.00033606448289753496
0.0006116488823275535	2.369193736020786e-06	0.07500634540652001	0.09891375468668424	0.0003780227098185427
0.0011918338045482516	1.4436299801414026e-06	0.07656429399154555	0.07977831900624632	0.00033479828062657317
0.0008749734446337342	2.216949029394337e-06	0.053750578997056986	0.08268501837105743	0.00029424754409168103
0.0011785978423326314	1.982860141426543e-06	0.06575754529119077	0.061118746669054466	0.0003520525996362254
0.0011567783625603238	1.1791592505463115e-06	0.09789853895876108	0.06680530325659506	0.0003232357471753766
0.0012119649917890288	2.15471873591419e-06	0.1028364701232288	0.09452994799062488	0.0002712079513819019
0.001108790939311872	2.0812632258687515e-06	0.08641404902642551	0.08172520506541146	0.0003166417064272885
0.0010157241781862997	1.6508831732472877e-06	0.06412257829175151	0.0535426656287424	0.00038237364333435777
0.000971712586586842	2.6557059908361136e-06	0.0653495132821269	0.0513274445143424	0.0003658157889321705
0.0010941567183133313	1.553838937067944e-06	0.0744641875663777	0.07216487623743265	0.00033760046657919316
0.0010001050476404045	2.551925773305481e-06	0.07729508039001856	0.05176199328344971	0.00023508213394747747
0.001102526137495203	1.9527919257498236e-06	0.09507607308191407	0.08709143652223808	0.0002947084707159505
0.0010957886541820225	2.2154459830588472e-06	0.11084094288747195	0.09275116554458035	0.00028182363170881894
0.0009926784764109204	2.5577135650725603e-06	0.06691588533193274	0.054464643489091	0.00028424767366398154
0.0009650614349680858	1.480960851651362e-06	0.08051613219215062	0.08779798364712267	0.00031965879546235853
0.0011069403614900144	2.4283163750157047e-06	0.09318726064450156	0.07922661355698825	0.0002594764609801332
0.001002454375502067	8.772899628629932e-07	0.09135296142678329	0.10066180319907327	0.00033520368614084597
0.000808347501183424	1.697290908192195e-06	0.11053471826005008	0.10340569978793612	0.0003223964465616323
0.0010142490403840972	1.9694150630529627e-06	0.08647365741268401	0.09399511342372444	0.0002151670710085119
0.0008569101552811085	1.8440551845268048e-06	0.06756917262123603	0.06902568467406903	0.0003369107389806085
0.0007766310213311282	2.4468022928355043e-06	0.07597839946797581	0.0788878183038064	0.0003173140789267705
0.0012076471530528485	1.4257877951276522e-06	0.07690428892872099	0.08101089082491726	0.0003343446231235546
0.0008257158363171047	2.3044943821419905e-06	0.042177405887818244	0.07868497637427661	0.0003222159397581153
0.0011968738402466576	1.9263516657261175e-06	0.0656436796911045	0.06177284945836765	0.0003587178691711444
0.0011567783625603238	1.1791592505463115e-06	0.09789853895876108	0.06680530325659506	0.0003232357471753766
0.0011818737690046748	2.001238786159811e-06	0.09558946912635087	0.08881734108401232	0.0002881662846727079
0.001068499045695884	1.912979619035053e-06	0.08476067772505275	0.08342759560578722	0.0003174874912296923
0.0010018306617542373	1.6215862520746894e-06	0.06149130028063489	0.050592978658949066	0.0003902513123622496
0.001093111457766298	2.785706347811131e-06	0.0587351784875214	0.034176678561961875	0.0003959983068815769
0.0011513359277546074	1.5861182830032224e-06	0.07178364494454828	0.06524062076013482	0.0003455472369330906
0.0009648732758405309	2.5926892433224784e-06	0.07205421341492288	0.042704807984124404	0.00022703745908991254
0.001206807931191935	1.8202962677341036e-06	0.1150044062244642	0.09025837337082555	0.0002843456764139832
0.0010957886541820225	2.2154459830588472e-06	0.11084094288747195	0.09275116554458035	0.00028182363170881894
0.000991020845679075	2.6229400416065436e-06	0.06711680225945417	0.0545309594924087	0.00027718967106969667
0.0009650614349680858	1.480960851651362e-06	0.08051613219215062	0.08779798364712267	0.00031965879546235853
0.0011035857402960174	2.4339486335032564e-06	0.09243280172855563	0.07851194041549778	0.0002599890675896802
0.001002454375502067	8.772899628629932e-07	0.09135296142678329	0.10066180319907327	0.00033520368614084597
0.000808347501183424	1.697290908192195e-06	0.11053471826005008	0.10340569978793612	0.0003223964465616323
0.0010142490403840972	1.9694150630529627e-06	0.08647365741268401	0.09399511342372444	0.0002151670710085119
0.0008569101552811085	1.8440551845268048e-06	0.06756917262123603	0.06902568467406903	0.0003369107389806085
0.0007766310213311282	2.4468022928355043e-06	0.07597839946797581	0.0788878183038064	0.0003173140789267705
0.0011447320436305866	1.7281915510060806e-06	0.07564738668223267	0.07108382856788942	0.0003065358570219822
0.0007811018378978722	2.3837866653561635e-06	0.03169525816594499	0.07506202606426338	0.0003475477007325822
0.0012777807307166114	1.6642737569549384e-06	0.06574938211123336	0.06552618276942386	0.000356167383209037
0.001106200193160655	1.5995894512392403e-06	0.09037141941785863	0.07632876977298492	0.000319942379336793
0.001131308104043896	1.8946121947104887e-06	0.08601289267218977	0.07808191036831945	0.0003168371812512752
0.0010354937395035382	2.1873356835404318e-06	0.07984877822092595	0.08964223192253888	0.00031533837007314083
0.0010018306617542373	1.6215862520746894e-06	0.06149130028063489	0.050592978658949066	0.0003902513123622496
0.001093111457766298	2.785706347811131e-06	0.0587351784875214	0.034176678561961875	0.0003959983068815769
0.0011273393409186871	1.5822308189480614e-06	0.07297008943106	0.06558762604891402	0.00034319861698216844
0.0009648732758405309	2.5926892433224784e-06	0.07205421341492288	0.042704807984124404	0.00022703745908991254
0.001248085083340497	1.8782362992043966e-06	0.12089312749575377	0.09067847410674688	0.0002783161164800499
0.0010821950192892937	2.280859391860182e-06	0.10570861126041656	0.0882328336402253	0.0002804015468481199
0.0009672888924942664	2.833794755001469e-06	0.06232534009370296	0.05003966288046441	0.0002683807544253237
0.001030665650366159	1.2707053084999063e-06	0.08743048579216392	0.09985792638562459	0.0003091428025735374
0.0011035857402960174	2.4339486335032564e-06	0.09243280172855563	0.07851194041549778	0.0002599890675896802
0.001002454375502067	8.772899628629932e-07	0.09135296142678329	0.10066180319907327	0.00033520368614084597
0.0006767845938770371	1.4601293626937058e-06	0.11039455808516854	0.10828232057249781	0.00034096677799801475
0.0010142490403840972	1.9694150630529627e-06	0.08647365741268401	0.09399511342372444	0.0002151670710085119
0.0008611196709780691	1.814084750950114e-06	0.06956119422550874	0.06869049620516027	0.0003363200853556699
0.0007766310213311282	2.4468022928355043e-06	0.07597839946797581	0.0788878183038064	0.0003173140789267705
0.0011505963071731802	1.7035432170838938e-06	0.07542184247019634	0.07008755378066057	0.00030606330980714194
0.0007348488986158363	1.9742487645185717e-06	0.06658952684481793	0.08979148215029481	0.00034462980328888706
0.0013026299202496846	1.6106280168919616e-06	0.06430333432931382	0.06305281730644836	0.0003603548465176633
0.0011047435989246094	1.5961788271449369e-06	0.09086190080564725	0.076533538128111	0.0003203977383953102
0.0012249914397926638	1.3581765278526207e-06	0.09954258178794007	0.09409888339077449	0.00034451418116264
0.000990743292058485	2.283945308097565e-06	0.08245293901988074	0.0940964701992432	0.00030779724457802706
0.0010018306617542373	1.6215862520746894e-06	0.06149130028063489	0.050592978658949066	0.0003902513123622496
0.0011015113043356093	2.627577652078895e-06	0.061173480381921774	0.039424075834792446	0.0003828567542041115
0.0011336375596741428	1.3273208876722816e-06	0.0758467163138304	0.07196766047924497	0.0003335279003229965
0.0009425889447983353	2.648905493843038e-06	0.06821135623066263	0.03893003225488718	0.00022300263234039123
0.0011868991434067515	1.770420197390236e-06	0.1072278488399216	0.08249593129185212	0.00029858934286548366
0.001123297397881539	2.2794724470606294e-06	0.11616072051839954	0.08559746067271626	0.00026808873030555804
0.0009682094039295701	2.8168512097479585e-06	0.06279869469828414	0.050901276326910966	0.0002673376613708741
0.001030665650366159	1.2707053084999063e-06	0.08743048579216392	0.09985792638562459	0.0003091428025735374
0.0009240599716916738	2.0243301155103737e-06	0.09998807223909774	0.0910342834883121	0.00029405079826414523
0.001002454375502067	8.772899628629932e-07	0.09135296142678329	0.10066180319907327	0.00033520368614084597
0.0006767845938770371	1.4601293626937058e-06	0.11039455808516854	0.10828232057249781	0.00034096677799801475
0.0011420883915423301	1.7918780544289624e-06	0.07957105055273492	0.08440813287208372	0.00025697168737340184
0.0008081290833830564	1.6786144500630053e-06	0.06456263948241323	0.06654403463550057	0.0003530021122245145
0.0007766310213311282	2.4468022928355043e-06	0.07597839946797581	0.0788878183038064	0.0003173140789267705
0.001199551985081873	1.9765907447376396e-06	0.07015717014166736	0.05998384384557734	0.0002964334443002033
0.0007348488986158363	1.9742487645185717e-06	0.06658952684481793	0.08979148215029481	0.00034462980328888706
0.0015101679257078697	1.2807072854958397e-06	0.05969682329392195	0.056804962928470086	0.0003773370019510082
0.001115944043197803	1.6453898012461907e-06	0.09138072419890571	0.07300693519203642	0.00032209946318552456
0.0012249914397926638	1.3581765278526207e-06	0.09954258178794007	0.09409888339077449	0.00034451418116264
0.000990743292058485	2.283945308097565e-06	0.08245293901988074	0.0940964701992432	0.00030779724457802706
0.0010018306617542373	1.6215862520746894e-06	0.06149130028063489	0.050592978658949066	0.0003902513123622496
0.0010955347977719472	2.750665938459821e-06	0.05846374426111199	0.03279847674302238	0.00040139807838413227
0.001134662990506966	1.327667236669898e-06	0.07611269813130828	0.07221607946606984	0.00033365121934454667
0.0009415402248018981	2.613555197592441e-06	0.07000988426064682	0.04187907696736713	0.00022702388229771592
0.001272017855937588	1.8221959336122994e-06	0.10669944553489254	0.07819316388713674	0.00029151816106491444
0.001123297397881539	2.2794724470606294e-06	0.11616072051839954	0.08559746067271626	0.00026808873030555804
0.0009682094039295701	2.8168512097479585e-06	0.06279869469828414	0.050901276326910966	0.0002673376613708741
0.0010377775790286056	1.432960785015775e-06	0.08425471722434727	0.09250586394802648	0.0003192572092913407
0.0009240599716916738	2.0243301155103737e-06	0.09998807223909774	0.0910342834883121	0.00029405079826414523
0.001002454375502067	8.772899628629932e-07	0.09135296142678329	0.10066180319907327	0.00033520368614084597
0.0006767845938770371	1.4601293626937058e-06	0.11039455808516854	0.10828232057249781	0.00034096677799801475
0.0011420883915423301	1.7918780544289624e-06	0.07957105055273492	0.08440813287208372	0.00025697168737340184
0.0008081290833830564	1.6786144500630053e-06	0.06456263948241323	0.06654403463550057	0.0003530021122245145
0.0007766310213311282	2.4468022928355043e-06	0.07597839946797581	0.0788878183038064	0.0003173140789267705
0.0012056638887225505	1.954391671097007e-06	0.07035157573975587	0.06022379870908555	0.00029720213383728884
0.0007348488986158363	1.9742487645185717e-06	0.06658952684481793	0.08979148215029481	0.00034462980328888706
0.0015101679257078697	1.2807072854958397e-06	0.05969682329392195	0.056804962928470086	0.0003773370019510082
0.0011082866705748257	1.602485112067188e-06	0.0948396389315582	0.06966765827322116	0.0003411746239402405
0.001047925751840314	1.4062770739023022e-06	0.1242827584441049	0.11725462732213639	0.00032413453687051843
0.0008404241072083581	2.772677012759071e-06	0.08531529218947631	0.10371913373138567	0.0003582782733963289
0.0008634545796878783	1.4937571647249497e-06	0.06175615170678861	0.04876670181872811	0.00041705089071005343
0.0010955347977719472	2.750665938459821e-06	0.05846374426111199	0.03279847674302238	0.00040139807838413227
0.001134662990506966	1.327667236669898e-06	0.07611269813130828	0.07221607946606984	0.00033365121934454667
0.0010282415074377325	2.3971780568032576e-06	0.07012204796860368	0.04790091870996194	0.00025006060809237667
0.0013164517723790905	1.881821790862397e-06	0.10991799949855784	0.0805068441016357	0.0002780422241669176
0.0011020850387226525	2.289711284821296e-06	0.11370198242432503	0.08518690068367647	0.00027110080717630906
0.0009682094039295701	2.8168512097479585e-06	0.06279869469828414	0.050901276326910966	0.0002673376613708741
0.0009987334351227973	1.339087327341287e-06	0.07839335669189529	0.10515243433154961	0.00030712052347070496
0.0008870084652634724	2.364334133057302e-06	0.11070294610657755	0.08402913423331575	0.00028756585722545435
0.0010345467551449042	1.0848362222847368e-06	0.08761489937103359	0.09847566355138522	0.0003118084015379137
0.0006992354284650196	1.5113547531383524e-06	0.10944972364820549	0.10671632224720268	0.00033670714280971945
0.0011554594385802864	1.8667967824845768e-06	0.07353120975253702	0.09023906613766124	0.00022366328196257612
0.0008081290833830564	1.6786144500630053e-06	0.06456263948241323	0.06654403463550057	0.0003530021122245145
0.0007766310213311282	2.4468022928355043e-06	0.07597839946797581	0.0788878183038064	0.0003173140789267705
0.0012056638887225505	1.954391671097007e-06	0.07035157573975587	0.06022379870908555	0.00029720213383728884
0.0007348488986158363	1.9742487645185717e-06	0.06658952684481793	0.08979148215029481	0.00034462980328888706
0.0012945145543883096	1.891961842412916e-06	0.060931104145444545	0.054455798061271724	0.00033356662527864303
0.0009402760478770002	1.3770317150282613e-06	0.08266985290034341	0.060919321761553	0.00039212895637343373
0.001047925751840314	1.4062770739023022e-06	0.1242827584441049	0.11725462732213639	0.00032413453687051843
0.0008404241072083581	2.772677012759071e-06	0.08531529218947631	0.10371913373138567	0.0003582782733963289
0.0008556433649544998	1.4733581057640785e-06	0.061463765504305885	0.05112072012276932	0.00040795361054160226
0.0010955347977719472	2.750665938459821e-06	0.05846374426111199	0.03279847674302238	0.00040139807838413227
0.001134662990506966	1.327667236669898e-06	0.07611269813130828	0.07221607946606984	0.00033365121934454667
0.0010288113858762215	2.5003627861571434e-06	0.06949275652837736	0.04068221903315335	0.0002478717205419581
0.0012792861946500581	1.882955008271801e-06	0.0994730269476411	0.08291685470387831	0.00026155936078290254
0.0011268376837693245	2.281123120870897e-06	0.11404713429401189	0.08532014523714786	0.0002692058842054466
0.0009886427866433408	2.252964171775402e-06	0.06803684535247821	0.07812875325179772	0.0002694122811835121
0.0010223132524304652	1.3237817898948713e-06	0.07666835658389967	0.12299463978223915	0.0002728308740029791
0.0008102276853491504	2.453336761124732e-06	0.12008077123737569	0.08960123211493136	0.00027889856379833785
0.0010134312519476006	1.1963400785717612e-06	0.08666222173762542	0.09687201106055976	0.00031225915010911823
0.0007464131514428302	1.5571878405417445e-06	0.10591538216172365	0.10269789766786364	0.0003320462672102758
0.0011800816803364228	1.8859798578659958e-06	0.07159270078972105	0.089349794695537	0.00021756234643723592
0.0008203269070301103	1.3811288517902656e-06	0.060141814262391055	0.06176382637776232	0.00036682252872373915
0.0007766310213311282	2.4468022928355043e-06	0.07597839946797581	0.0788878183038064	0.0003173140789267705
0.0012463251675861263	2.042851617504408e-06	0.06846423643608006	0.060117234456924185	0.0002826579633490045
0.0007348488986158363	1.9742487645185717e-06	0.06658952684481793	0.08979148215029481	0.00034462980328888706
0.0012945145543883096	1.891961842412916e-06	0.060931104145444545	0.054455798061271724	0.00033356662527864303
0.0009518772817272554	1.4022705799468117e-06	0.08213136849383512	0.06088891748397114	0.00038797930029501373
0.001039128804473248	1.4586516677282309e-06	0.12354038391785524	0.11543827234769677	0.0003221354182117091
0.0008404241072083581	2.772677012759071e-06	0.08531529218947631	0.10371913373138567	0.0003582782733963289
0.0008732854292569227	1.4412168389141893e-06	0.06421791493657644	0.05645259958448934	0.0003967958716290714
0.0010955347977719472	2.750665938459821e-06	0.05846374426111199	0.03279847674302238	0.00040139807838413227
0.001134662990506966	1.327667236669898e-06	0.07611269813130828	0.07221607946606984	0.00033365121934454667
0.0010288113858762215	2.5003627861571434e-06	0.06949275652837736	0.04068221903315335	0.0002478717205419581
0.0012311606688887957	1.6981747296472118e-06	0.09169952951406425	0.07935601232437259	0.0002855490007368961
0.0011268376837693245	2.281123120870897e-06	0.11404713429401189	0.08532014523714786	0.0002692058842054466
0.0009305048377555336	2.2872410878419664e-06	0.07162263888196567	0.08289762987161271	0.0003038629036992794
0.0010223132524304652	1.3237817898948713e-06	0.07666835658389967	0.12299463978223915	0.0002728308740029791
0.0008214903133735037	2.369765979913426e-06	0.117063395842207	0.08731830207012195	0.000287571625996872
0.0010202886784913608	1.1733983693490409e-06	0.08716698192106491	0.10088071139516713	0.0003038235387923578
0.0007464131514428302	1.5571878405417445e-06	0.10591538216172365	0.10269789766786364	0.0003320462672102758
0.0011800816803364228	1.8859798578659958e-06	0.07159270078972105	0.089349794695537	0.00021756234643723592
0.0009204516627119686	1.3527018779274142e-06	0.06833403145869285	0.09211597825304413	0.000320230807652711
0.0008118106501011854	2.397900340074317e-06	0.0755959803345464	0.07980006974632382	0.0003086160415340349
0.0012463251675861263	2.042851617504408e-06	0.06846423643608006	0.060117234456924185	0.0002826579633490045
0.0006361545565656476	1.8658630427336476e-06	0.06602669946957747	0.09432683705617084	0.0003738800894661137
0.0012945145543883096	1.891961842412916e-06	0.060931104145444545	0.054455798061271724	0.00033356662527864303
0.0009518772817272554	1.4022705799468117e-06	0.08213136849383512	0.06088891748397114	0.00038797930029501373
0.0010241670251120998	1.4489835110132713e-06	0.11643961899321068	0.10608421884722048	0.0003334262427727866
0.0008342330250210359	2.3440009307295174e-06	0.07756042736228456	0.09079450971824657	0.00036091039063118217
0.0008947054804810001	1.5465248275200468e-06	0.06389915714391793	0.054723571131467544	0.00039637311127632734
0.0011007861965591876	2.559685135757516e-06	0.060832412182415294	0.038088717274639895	0.00039230576543706813
0.001134662990506966	1.327667236669898e-06	0.07611269813130828	0.07221607946606984	0.00033365121934454667
0.0010288113858762215	2.5003627861571434e-06	0.06949275652837736	0.04068221903315335	0.0002478717205419581
0.0012311606688887957	1.6981747296472118e-06	0.09169952951406425	0.07935601232437259	0.0002855490007368961
0.0010492155399771826	1.8912153617009358e-06	0.09988752941620666	0.07448109679223366	0.0003219003629262458
0.0006322634823454127	2.8715768329106777e-06	0.05170697966468663	0.08641080576330194	0.000322029733265707
0.0010232957148771234	1.5016708181718064e-06	0.07558346695434097	0.11054970263920105	0.000269057262522001
0.0009488107459269147	2.4563429419382198e-06	0.09142981656847057	0.06487639580536511	0.0003353159600147482
0.0010202886784913608	1.1733983693490409e-06	0.08716698192106491	0.10088071139516713	0.0003038235387923578
0.0007901261201053165	1.4348109006276154e-06	0.12172959363840631	0.10601667667641443	0.0003154608884165551
0.0011800816803364228	1.8859798578659958e-06	0.07159270078972105	0.089349794695537	0.00021756234643723592
0.0009204516627119686	1.3527018779274142e-06	0.06833403145869285	0.09211597825304413	0.000320230807652711
0.0007764077387642223	2.290669962314046e-06	0.07366732306338573	0.0827278922017353	0.00032176979701114416
0.0012463251675861263	2.042851617504408e-06	0.06846423643608006	0.060117234456924185	0.0002826579633490045
0.0006211472292944784	1.8204079851779902e-06	0.06520913984611201	0.09556794373697547	0.0003794559787315768
0.0014135699521237832	1.7750384161666046e-06	0.056629800349104545	0.04505650764120423	0.0003264939476847646
0.0009518772817272554	1.4022705799468117e-06	0.08213136849383512	0.06088891748397114	0.00038797930029501373
0.0010241670251120998	1.4489835110132713e-06	0.11643961899321068	0.10608421884722048	0.0003334262427727866
0.0008316881641452633	2.3553390374155325e-06	0.07758703805527194	0.09052859676844062	0.00036214677117892707
0.0008947054804810001	1.5465248275200468e-06	0.06389915714391793	0.054723571131467544	0.00039637311127632734
0.0011007861965591876	2.559685135757516e-06	0.060832412182415294	0.038088717274639895	0.00039230576543706813
0.0011989838424678455	1.2690022392707173e-06	0.07938655007985976	0.07690496392270824	0.00031683855311370523
0.0010288113858762215	2.5003627861571434e-06	0.06949275652837736	0.04068221903315335	0.0002478717205419581
0.0012311606688887957	1.6981747296472118e-06	0.09169952951406425	0.07935601232437259	0.0002855490007368961
0.0010671521391074198	1.8490418062766135e-06	0.10196017827582848	0.0739679001221661	0.00032189479762473024
0.0006322634823454127	2.8715768329106777e-06	0.05170697966468663	0.08641080576330194	0.000322029733265707
0.0010232957148771234	1.5016708181718064e-06	0.07558346695434097	0.11054970263920105	0.000269057262522001
0.0008999138592141454	2.429437740464202e-06	0.10483788355732657	0.07966402652293417	0.0003887624208667445
0.0010211626100340393	1.1950848876667802e-06	0.08755129211322295	0.10008313244152331	0.0003043696715558379
0.0008547810287929042	1.5096150339899758e-06	0.11341686121553743	0.10325329581336994	0.0002992292406652841
0.0011800816803364228	1.8859798578659958e-06	0.07159270078972105	0.089349794695537	0.00021756234643723592
0.0009139801189332631	1.3628301239608617e-06	0.06709915732693764	0.09160402013435467	0.00032125002194232207
0.0007764077387642223	2.290669962314046e-06	0.07366732306338573	0.0827278922017353	0.00032176979701114416
0.0011945674016879404	1.9172614374621497e-06	0.07011637458224741	0.0718209437658994	0.0002795016901263204
0.0005222514270865725	1.8987913906976757e-06	0.06265789959899518	0.09188365020302271	0.000406605079110385
0.001307431588474	1.6047908014760472e-06	0.06404403941209397	0.0553921138025177	0.00032921765561145995
0.000956892472778624	1.407584235938752e-06	0.08230318736216957	0.0612205376699394	0.0003861399229981617
0.0010241670251120998	1.4489835110132713e-06	0.11643961899321068	0.10608421884722048	0.0003334262427727866
0.0008200360231218351	2.373721832516467e-06	0.07791873981298528	0.09138917672320067	0.0003629532872099374
0.0008947054804810001	1.5465248275200468e-06	0.06389915714391793	0.054723571131467544	0.00039637311127632734
0.0010935473237372127	2.435624313081003e-06	0.06326152373347121	0.043724857351350094	0.0003843111720276588
0.0011989838424678455	1.2690022392707173e-06	0.07938655007985976	0.07690496392270824	0.00031683855311370523
0.0009760505167608468	2.1250972857706013e-06	0.06729208412593876	0.046206464502275287	0.0003062961606655797
0.0013185490381457166	1.8147626771390544e-06	0.0982751753844136	0.0715206662645194	0.0002843622318937501
0.0010979313730935156	1.783690951958357e-06	0.10495462911064712	0.07179801514035852	0.00031678080959922854
0.0006322634823454127	2.8715768329106777e-06	0.05170697966468663	0.08641080576330194	0.000322029733265707
0.0010232957148771234	1.5016708181718064e-06	0.07558346695434097	0.11054970263920105	0.000269057262522001
0.0008238556261735172	2.5628564105734613e-06	0.11194074321067804	0.08534950837799325	0.00039680309231852776
0.0010531872359618153	1.1657708536435332e-06	0.09372686843273198	0.09782525926335278	0.0003090951843585329
0.0008547810287929042	1.5096150339899758e-06	0.11341686121553743	0.10325329581336994	0.0002992292406652841
0.0011800816803364228	1.8859798578659958e-06	0.07159270078972105	0.089349794695537	0.00021756234643723592
0.000922063063046808	1.2857965636945854e-06	0.06844109806978176	0.10707007460334415	0.0002897466692736077
0.000822941328913276	2.3119389765542147e-06	0.0721404900089981	0.07700501393520906	0.0003309464335783662
0.001192484808610035	2.2229510608767177e-06	0.06574498044737352	0.06942355054494269	0.00026189531968385334
0.0005222514270865725	1.8987913906976757e-06	0.06265789959899518	0.09188365020302271	0.000406605079110385
0.0013592922694021746	1.623612333877997e-06	0.06193785492265736	0.045324711614911195	0.00034019817317522416
0.0009520436418740982	1.2259843057134363e-06	0.08610244272197574	0.06502054470853551	0.0004063480873958986
0.0010241670251120998	1.4489835110132713e-06	0.11643961899321068	0.10608421884722048	0.0003334262427727866
0.0008200360231218351	2.373721832516467e-06	0.07791873981298528	0.09138917672320067	0.0003629532872099374
0.000869139716931393	1.4322103208362604e-06	0.06398113981283639	0.05613771269869274	0.0003979239553126293
0.0010935473237372127	2.435624313081003e-06	0.06326152373347121	0.043724857351350094	0.0003843111720276588
0.0011608357459011271	1.3748042428548027e-06	0.07865146457929079	0.07691511361961964	0.0003182697444469147
0.0009669600928331155	2.1512441295137375e-06	0.069958896640595	0.048544433019345086	0.00031170203450239814
0.0012018772013591243	1.994426153448361e-06	0.09035835871161885	0.07405206141140641	0.00029076588782834547
0.001097538655017927	1.8420903891417252e-06	0.1012198089071511	0.06928325410402378	0.00032283010143454433
0.000681139392116541	2.728126453833467e-06	0.05694464322063905	0.08399984591143332	0.0003243153256813032
0.0010000944933362106	1.430489927067937e-06	0.07667337516500414	0.10219580513975009	0.0002953261128017001
0.0010589752361996668	2.110211590119886e-06	0.09152648175678091	0.06624949815702229	0.00038452233983411407
0.0010432582539213263	1.217212677294917e-06	0.09305366316286734	0.0975511721283391	0.0003113887865638683
0.0008595652599120725	1.4803322195533515e-06	0.11474365247487497	0.10361541721147205	0.00029873901943117104
0.0009028968788390894	1.8913781535012028e-06	0.06782791332025687	0.09041746562188248	0.0002972178078144711
0.0009122423447420052	1.2913540699266364e-06	0.06644668668436565	0.1078414126333713	0.0002879929599399823
0.000822941328913276	2.3119389765542147e-06	0.0721404900089981	0.07700501393520906	0.0003309464335783662
0.001192484808610035	2.2229510608767177e-06	0.06574498044737352	0.06942355054494269	0.00026189531968385334
0.0005222514270865725	1.8987913906976757e-06	0.06265789959899518	0.09188365020302271	0.000406605079110385
0.001414190934939987	1.4263615864527266e-06	0.06068487672941991	0.03739344707802092	0.00036596873609888003
0.000940768429693842	1.2484787313081752e-06	0.0794602958345095	0.08083469474130357	0.0003624961745485428
0.0010295915148430881	1.383129263494106e-06	0.10979484622773333	0.10365968008320724	0.00032716462618975084
0.0007766332690986935	2.626374835839933e-06	0.08320434368906125	0.09189816178673879	0.0003973857199684204
0.000869139716931393	1.4322103208362604e-06	0.06398113981283639	0.05613771269869274	0.0003979239553126293
0.0010935473237372127	2.435624313081003e-06	0.06326152373347121	0.043724857351350094	0.0003843111720276588
0.0011203659459232455	1.5917359884299842e-06	0.08320434247382603	0.0753203487545692	0.0003360903941994758
0.0009669600928331155	2.1512441295137375e-06	0.069958896640595	0.048544433019345086	0.00031170203450239814
0.0012018772013591243	1.994426153448361e-06	0.09035835871161885	0.07405206141140641	0.00029076588782834547
0.001097538655017927	1.8420903891417252e-06	0.1012198089071511	0.06928325410402378	0.00032283010143454433
0.0005391362648875882	2.953328848029905e-06	0.039620438185183696	0.08983987223718459	0.0002965541522892506
0.000988872425570199	1.4859394921071507e-06	0.07241469382104831	0.10340335484570139	0.00029115000740636654
0.0010038394379424957	2.2163572812424005e-06	0.096313647748448	0.070728470838783	0.000387402189334339
0.0010432582539213263	1.217212677294917e-06	0.09305366316286734	0.0975511721283391	0.0003113887865638683
0.0008595652599120725	1.4803322195533515e-06	0.11474365247487497	0.10361541721147205	0.00029873901943117104
0.0009028968788390894	1.8913781535012028e-06	0.06782791332025687	0.09041746562188248	0.0002972178078144711
0.0009122423447420052	1.2913540699266364e-06	0.06644668668436565	0.1078414126333713	0.0002879929599399823
0.0008419739507531122	2.0944229001353146e-06	0.07092697631598512	0.08357713979377883	0.00032179180960371115
0.001192484808610035	2.2229510608767177e-06	0.06574498044737352	0.06942355054494269	0.00026189531968385334
0.0007716285098158781	1.5725574481764535e-06	0.07720666643750013	0.09459637873409826	0.0003610303187798807
0.001414190934939987	1.4263615864527266e-06	0.06068487672941991	0.03739344707802092	0.00036596873609888003
0.0009260464784593725	1.1927339503029042e-06	0.07741690724028506	0.08191946543292147	0.0003662211292894063
0.0009894288031710248	1.3954147497289054e-06	0.09832721105431688	0.09176444987080501	0.00034487640362483346
0.0007766332690986935	2.626374835839933e-06	0.08320434368906125	0.09189816178673879	0.0003973857199684204
0.000869139716931393	1.4322103208362604e-06	0.06398113981283639	0.05613771269869274	0.0003979239553126293
0.0010935473237372127	2.435624313081003e-06	0.06326152373347121	0.043724857351350094	0.0003843111720276588
0.0011203659459232455	1.5917359884299842e-06	0.08320434247382603	0.0753203487545692	0.0003360903941994758
0.0009669600928331155	2.1512441295137375e-06	0.069958896640595	0.048544433019345086	0.00031170203450239814
0.0012018772013591243	1.994426153448361e-06	0.09035835871161885	0.07405206141140641	0.00029076588782834547
0.0011285041169091772	1.97002986231365e-06	0.10204832385790225	0.06284405731581777	0.0003165154694315041
0.0005391362648875882	2.953328848029905e-06	0.039620438185183696	0.08983987223718459	0.0002965541522892506
0.0009866967612838502	1.5131305361888237e-06	0.07293745501515242	0.10231376952956898	0.0002938836041302763
0.0009346020637516481	2.164200292633933e-06	0.08545459125685008	0.07622444231323652	0.0003593375877253616
0.0011567678354680872	1.213863735248052e-06	0.10772149548035218	0.11213682439396742	0.0002590036958895339
0.0008787503467568578	1.6513514276654355e-06	0.0962267103424006	0.09706672717228475	0.00029859329782542366
0.0009079980475958367	1.9120705308443126e-06	0.06799759736913821	0.087083236938285	0.00029837114496444596
0.0009122423447420052	1.2913540699266364e-06	0.06644668668436565	0.1078414126333713	0.0002879929599399823
0.0008419739507531122	2.0944229001353146e-06	0.07092697631598512	0.08357713979377883	0.00032179180960371115
0.0011680360358376643	2.1233123075761386e-06	0.06966801414836593	0.07211348611206618	0.0002718865812635922
0.0007716285098158781	1.5725574481764535e-06	0.07720666643750013	0.09459637873409826	0.0003610303187798807
0.001414190934939987	1.4263615864527266e-06	0.06068487672941991	0.03739344707802092	0.00036596873609888003
0.0009231259312435648	1.220757014091167e-06	0.07753003299054143	0.08211451682080233	0.0003668302967045822
0.0009894288031710248	1.3954147497289054e-06	0.09832721105431688	0.09176444987080501	0.00034487640362483346
0.0007766332690986935	2.626374835839933e-06	0.08320434368906125	0.09189816178673879	0.0003973857199684204
0.0008339453533199572	1.5700596710684258e-06	0.055148427997347135	0.039203072969185945	0.0004181943436146062
0.0010935473237372127	2.435624313081003e-06	0.06326152373347121	0.043724857351350094	0.0003843111720276588
0.0011996714676011993	1.5977378322247714e-06	0.09097260003340374	0.08532067509881917	0.0003133570548085967
0.0009669600928331155	2.1512441295137375e-06	0.069958896640595	0.048544433019345086	0.00031170203450239814
0.0012018772013591243	1.994426153448361e-06	0.09035835871161885	0.07405206141140641	0.00029076588782834547
0.0011285041169091772	1.97002986231365e-06	0.10204832385790225	0.06284405731581777	0.0003165154694315041
0.0006582266640285736	2.745516528548707e-06	0.04248719894855821	0.08270218596513874	0.0003060011168904442
0.0010177966300845183	1.473308448449549e-06	0.06622771121943269	0.10382546706596361	0.0002925267192661311
0.0009175268703486265	2.1710372044397002e-06	0.0936316029598978	0.0908310647036383	0.0003844746652060135
0.0011567678354680872	1.213863735248052e-06	0.10772149548035218	0.11213682439396742	0.0002590036958895339
0.000972028602345994	1.7199626946819626e-06	0.11278875378136251	0.09921782726160025	0.00024422514502738185
0.0009356037113460185	2.15815222920513e-06	0.04135333548352663	0.077660244137233	0.00029816146430561215
0.0010191001936362815	1.6266969025703772e-06	0.08403793421440929	0.085607614459146	0.0003020863153156822
0.0008419739507531122	2.0944229001353146e-06	0.07092697631598512	0.08357713979377883	0.00032179180960371115
0.0011511520251573024	2.0578456539688205e-06	0.08349758553745608	0.06815452993086414	0.00029094749823660335
0.0007716285098158781	1.5725574481764535e-06	0.07720666643750013	0.09459637873409826	0.0003610303187798807
0.001414190934939987	1.4263615864527266e-06	0.06068487672941991	0.03739344707802092	0.00036596873609888003
0.0009211201749547353	1.2254146902841335e-06	0.07752575176587603	0.08227977094059502	0.0003667535076603337
0.0010216218624174473	1.5266146393147824e-06	0.09316153433354155	0.0882224620627573	0.00033172035366773575
0.0007940369559106442	2.5431631647241486e-06	0.08197921565379401	0.09275890234343702	0.0003898185124117799
0.0008339453533199572	1.5700596710684258e-06	0.055148427997347135	0.039203072969185945	0.0004181943436146062
0.0010946259156354823	2.421258395703898e-06	0.06445829050118404	0.044314780290837914	0.00038221933553688023
0.0011996714676011993	1.5977378322247714e-06	0.09097260003340374	0.08532067509881917	0.0003133570548085967
0.0009736928695012207	2.1467496913818485e-06	0.07054354976839594	0.04927548733196767	0.00031110199987430514
0.0012018772013591243	1.994426153448361e-06	0.09035835871161885	0.07405206141140641	0.00029076588782834547
0.0011285041169091772	1.97002986231365e-06	0.10204832385790225	0.06284405731581777	0.0003165154694315041
0.0007158505029442024	2.569414065029736e-06	0.04889393031741147	0.08318504542653474	0.00030481918786033087
0.0010168591536635276	1.4602443277165956e-06	0.059626850958148875	0.10764940454583537	0.0002829212613732516
0.0009148341337964754	2.187707172529957e-06	0.09364376272807734	0.09089854421962207	0.00038583931743509255
0.00101961730457941	1.3415968174807022e-06	0.09685497335587907	0.10589056161568276	0.00029533601659060394
0.0009461386556466002	1.737153930756605e-06	0.11583959393726792	0.10283783238118079	0.00023709668823337427
0.0009073795437301011	2.3653715494392534e-06	0.024354094393034473	0.0741945824668456	0.00028715016370727594
0.0010575299414134786	1.525217913219746e-06	0.08688252006996897	0.08604815126491744	0.00029781096253346664
0.0008419739507531122	2.0944229001353146e-06	0.07092697631598512	0.08357713979377883	0.00032179180960371115
0.0011511520251573024	2.0578456539688205e-06	0.08349758553745608	0.06815452993086414	0.00029094749823660335
0.0007716285098158781	1.5725574481764535e-06	0.07720666643750013	0.09459637873409826	0.0003610303187798807
0.001414190934939987	1.4263615864527266e-06	0.06068487672941991	0.03739344707802092	0.00036596873609888003
0.0008616757605668555	1.2283285310421736e-06	0.06990858171545733	0.07474803880280542	0.0003939344457064237
0.0010216218624174473	1.5266146393147824e-06	0.09316153433354155	0.0882224620627573	0.00033172035366773575
0.0007940369559106442	2.5431631647241486e-06	0.08197921565379401	0.09275890234343702	0.0003898185124117799
0.0008642065430579718	1.8011269231994425e-06	0.06954986440734696	0.05854279418750326	0.0004060900495403381
0.0010946259156354823	2.421258395703898e-06	0.06445829050118404	0.044314780290837914	0.00038221933553688023
0.0011956907512765912	1.6280307906987929e-06	0.09048698891719657	0.08423229613777948	0.0003117658370052526
0.0009736928695012207	2.1467496913818485e-06	0.07054354976839594	0.04927548733196767	0.00031110199987430514
0.0011982586788027256	1.998983997111336e-06	0.08954735762869626	0.07405381258205415	0.0002907214610597418
0.0011285041169091772	1.97002986231365e-06	0.10204832385790225	0.06284405731581777	0.0003165154694315041
0.0007158505029442024	2.569414065029736e-06	0.04889393031741147	0.08318504542653474	0.00030481918786033087
0.0010168591536635276	1.4602443277165956e-06	0.059626850958148875	0.10764940454583537	0.0002829212613732516
0.0009148341337964754	2.187707172529957e-06	0.09364376272807734	0.09089854421962207	0.00038583931743509255
0.0010478460220811796	1.7479163221358954e-06	0.08466281574325553	0.0827171511032497	0.00032803365798963146
0.0009461386556466002	1.737153930756605e-06	0.11583959393726792	0.10283783238118079	0.00023709668823337427
0.000881258728412193	2.403473356327536e-06	0.0177524660149279	0.0746405331445087	0.0002867056918990996
0.001128468393248534	1.513471930341469e-06	0.08928331279435103	0.08392714746577916	0.00028212484570267876
0.0008419739507531122	2.0944229001353146e-06	0.07092697631598512	0.08357713979377883	0.00032179180960371115
0.0011441909598727486	2.019940415801481e-06	0.08420448367223475	0.07015159183956723	0.00029117974689787273
0.0007716285098158781	1.5725574481764535e-06	0.07720666643750013	0.09459637873409826	0.0003610303187798807
0.0013483141655502994	1.5032724826963566e-06	0.06186400361865258	0.04271036803401718	0.00036088284511785144
0.00089201120647938	1.3836753234760312e-06	0.06919882896045536	0.07078493147085413	0.0003924088700277866
0.0010216218624174473	1.5266146393147824e-06	0.09316153433354155	0.0882224620627573	0.00033172035366773575
0.000770640919040042	2.76217446925305e-06	0.08737335018183118	0.09724013559251438	0.00042301949324742235
0.0008249793635069473	1.8124932253314252e-06	0.0663215909513726	0.053378916331235246	0.0004227636542725628
0.0010095433822881375	2.5107872427221175e-06	0.07047607326866698	0.05821364398728829	0.0003929339699040971
0.0011291733213485444	1.6926779627642054e-06	0.08759096532623996	0.08763377314740549	0.0003143609970925201
0.0009404000814844434	2.2392160296333703e-06	0.05152933770483219	0.058411430862393504	0.00030231497486123946
0.0012109242575897082	2.0365995847108956e-06	0.09163645093967078	0.07170811946854644	0.0002912660823513776
0.0011285041169091772	1.97002986231365e-06	0.10204832385790225	0.06284405731581777	0.0003165154694315041
0.0007292277543520478	2.330337727793452e-06	0.05568417992230974	0.0859218279527586	0.00031830031550191337
0.0010168591536635276	1.4602443277165956e-06	0.059626850958148875	0.10764940454583537	0.0002829212613732516
0.0008737967557632428	2.3512005218056238e-06	0.09185920379082577	0.0927033606455632	0.0003964207926642143
0.001024288527328632	1.7062145314459708e-06	0.08365543806325149	0.08430746267460337	0.000333344924495926
0.0009727181988463335	1.725531334649227e-06	0.11313931342607603	0.10085617539253774	0.00024504962431455275
0.000881258728412193	2.403473356327536e-06	0.0177524660149279	0.0746405331445087	0.0002867056918990996
0.001099608756069048	1.617372068146305e-06	0.08093269152490264	0.08284301380087931	0.000282659620745925
0.0007524138473648432	2.0588441626346072e-06	0.07118768086450607	0.1068999818734584	0.0003290601691807994
0.0011441909598727486	2.019940415801481e-06	0.08420448367223475	0.07015159183956723	0.00029117974689787273
0.0007037233685003872	1.5209003322467535e-06	0.06507272021995264	0.09248253401760864	0.0004001953574524706
0.0014545149398084507	1.531107741389693e-06	0.06015688313025203	0.03617624346900801	0.0003535454211801809
0.00089201120647938	1.3836753234760312e-06	0.06919882896045536	0.07078493147085413	0.0003924088700277866
0.0010216218624174473	1.5266146393147824e-06	0.09316153433354155	0.0882224620627573	0.00033172035366773575
0.000770640919040042	2.76217446925305e-06	0.08737335018183118	0.09724013559251438	0.00042301949324742235
0.0008249793635069473	1.8124932253314252e-06	0.0663215909513726	0.053378916331235246	0.0004227636542725628
0.0009590492269667603	2.563920163537091e-06	0.07404746266901648	0.06646223925905939	0.0003992928122030364
0.0011307710313183078	1.7329712830837473e-06	0.08749904714571734	0.08529423501920987	0.00031191580678117237
0.0009404000814844434	2.2392160296333703e-06	0.05152933770483219	0.058411430862393504	0.00030231497486123946
0.0012109242575897082	2.0365995847108956e-06	0.09163645093967078	0.07170811946854644	0.0002912660823513776
0.0011628266377107276	2.0371600871820993e-06	0.0981029684890851	0.05328659710376603	0.00033395474634907794
0.0007352177614502227	2.320787461872442e-06	0.05616204962964209	0.08594746785156941	0.0003182413161100425
0.0010168591536635276	1.4602443277165956e-06	0.059626850958148875	0.10764940454583537	0.0002829212613732516
0.0008737967557632428	2.3512005218056238e-06	0.09185920379082577	0.0927033606455632	0.0003964207926642143
0.0009725671140571979	1.7672214858487606e-06	0.08552511240304465	0.08531308051033527	0.00036814985785687984
0.0009760905262109674	1.6719294204569303e-06	0.1195681844129789	0.10528519493786212	0.00023907410579868563
0.000881258728412193	2.403473356327536e-06	0.0177524660149279	0.0746405331445087	0.0002867056918990996
0.001218255843397388	1.537830292343676e-06	0.08002252811463403	0.06859125772630327	0.0002665273148413107
0.0006243629366084818	1.9359799436018334e-06	0.08457838873918903	0.1399290126814955	0.0003472782398124853
0.0011418552531056738	2.012508938492714e-06	0.08686135850479663	0.06906352983261081	0.00029495213237453957
0.0007037233685003872	1.5209003322467535e-06	0.06507272021995264	0.09248253401760864	0.0004001953574524706
0.0014545149398084507	1.531107741389693e-06	0.06015688313025203	0.03617624346900801	0.0003535454211801809
0.0010161409439793509	1.637811417537631e-06	0.07793216902511158	0.07114426165009169	0.0003530413131323349
0.0010216218624174473	1.5266146393147824e-06	0.09316153433354155	0.0882224620627573	0.00033172035366773575
0.000770640919040042	2.76217446925305e-06	0.08737335018183118	0.09724013559251438	0.00042301949324742235
0.0008500194529113913	1.872708904664605e-06	0.06657949023930189	0.04530378501215274	0.00042742414277088873
0.0009590492269667603	2.563920163537091e-06	0.07404746266901648	0.06646223925905939	0.0003992928122030364
0.0012557183635810527	1.7822794870250066e-06	0.0615943402356159	0.06914600024667858	0.00037075564706309013
0.0010009894337653933	2.087571213765284e-06	0.056910638659773596	0.05962428453177873	0.0002927852715397424
0.0012109242575897082	2.0365995847108956e-06	0.09163645093967078	0.07170811946854644	0.0002912660823513776
0.0011628266377107276	2.0371600871820993e-06	0.0981029684890851	0.05328659710376603	0.00033395474634907794
0.000745249842102548	2.5755798692048635e-06	0.05332368515725225	0.08386581760511404	0.0002921360486155779
0.0010168591536635276	1.4602443277165956e-06	0.059626850958148875	0.10764940454583537	0.0002829212613732516
0.0008737967557632428	2.3512005218056238e-06	0.09185920379082577	0.0927033606455632	0.0003964207926642143
0.0009725671140571979	1.7672214858487606e-06	0.08552511240304465	0.08531308051033527	0.00036814985785687984
0.0009760905262109674	1.6719294204569303e-06	0.1195681844129789	0.10528519493786212	0.00023907410579868563
0.000881258728412193	2.403473356327536e-06	0.0177524660149279	0.0746405331445087	0.0002867056918990996
0.0012401472738100907	1.4889999260443163e-06	0.07815166970837421	0.06441165150205838	0.00025516969756780226
0.0006243629366084818	1.9359799436018334e-06	0.08457838873918903	0.1399290126814955	0.0003472782398124853
0.0011418552531056738	2.012508938492714e-06	0.08686135850479663	0.06906352983261081	0.00029495213237453957
0.0007037233685003872	1.5209003322467535e-06	0.06507272021995264	0.09248253401760864	0.0004001953574524706
0.0014545149398084507	1.531107741389693e-06	0.06015688313025203	0.03617624346900801	0.0003535454211801809
0.0010161409439793509	1.637811417537631e-06	0.07793216902511158	0.07114426165009169	0.0003530413131323349
0.0010216218624174473	1.5266146393147824e-06	0.09316153433354155	0.0882224620627573	0.00033172035366773575
0.000770640919040042	2.76217446925305e-06	0.08737335018183118	0.09724013559251438	0.00042301949324742235
0.00085467391103728	1.9663746669021525e-06	0.0715280484880298	0.05458235379454213	0.000421355170367547
0.0009590492269667603	2.563920163537091e-06	0.07404746266901648	0.06646223925905939	0.0003992928122030364
0.0012557183635810527	1.7822794870250066e-06	0.0615943402356159	0.06914600024667858	0.00037075564706309013
0.001018657488872361	2.0433510849377017e-06	0.058479843779812114	0.05997795666492883	0.0002900063785973565
0.0010730783583913833	2.561957526453425e-06	0.11422137907485905	0.09330619661517685	0.00027743322660737273
0.0011628266377107276	2.0371600871820993e-06	0.0981029684890851	0.05328659710376603	0.00033395474634907794
0.000745249842102548	2.5755798692048635e-06	0.05332368515725225	0.08386581760511404	0.0002921360486155779
0.0010168591536635276	1.4602443277165956e-06	0.059626850958148875	0.10764940454583537	0.0002829212613732516
0.0008737967557632428	2.3512005218056238e-06	0.09185920379082577	0.0927033606455632	0.0003964207926642143
0.0009734919048173572	1.7127174371887803e-06	0.08631032568019083	0.08660271133013568	0.00036601929438710777
0.0009603843647351572	1.7534813503684866e-06	0.14266065333193975	0.10437438041734144	0.00022218193775818776
0.0010072773520262003	2.1944201258727672e-06	0.03250677362797176	0.0727914327124309	0.0003149914099573592
0.0011177788028041997	1.591664162205777e-06	0.08189568679119352	0.07459515566857702	0.000306038711477541
0.0007406044241013137	1.7848688907120376e-06	0.08509538234681743	0.12131056242094723	0.000347991698622828
0.0011414099502200603	2.0134093340524676e-06	0.08696017432055242	0.06906320730222139	0.0002946556753070176
0.0007037233685003872	1.5209003322467535e-06	0.06507272021995264	0.09248253401760864	0.0004001953574524706
0.0013489960111057572	1.5103808675649391e-06	0.06901451841360483	0.050074654842081845	0.0003051216026085411
0.0009412573280491666	1.4132855673809774e-06	0.07253538572294022	0.07238827945778717	0.00038794322390784373
0.0009403885717737783	1.5251544500538497e-06	0.08598393882936005	0.08931104747568999	0.0003492179196855318
0.000746040554219847	2.6232288370696325e-06	0.08690330629686342	0.10441935650256998	0.00041028167423005874
0.0008001910797846649	2.269701207017119e-06	0.06246399827432736	0.0691627476038336	0.00035701627606794887
0.0009590492269667603	2.563920163537091e-06	0.07404746266901648	0.06646223925905939	0.0003992928122030364
0.0014261985021777443	1.49946871921994e-06	0.08155421866179444	0.06664450571436736	0.00040902104781567414
0.0009772606372791008	2.123936234096016e-06	0.057699146034846965	0.0635948351462167	0.00029032883349109674
0.0010730783583913833	2.561957526453425e-06	0.11422137907485905	0.09330619661517685	0.00027743322660737273
0.0011168888808385426	1.8555976243702545e-06	0.08599406256350085	0.07039523912403722	0.00031789388292827837
0.0007823482535643733	2.5037085242166493e-06	0.05658496553229682	0.0825211336213768	0.00029470729285016676
0.000997482200263365	1.8301786359151776e-06	0.06446040701140274	0.09384413219818362	0.00032192712500911564
0.0008737967557632428	2.3512005218056238e-06	0.09185920379082577	0.0927033606455632	0.0003964207926642143
0.0009734919048173572	1.7127174371887803e-06	0.08631032568019083	0.08660271133013568	0.00036601929438710777
0.0009227817530658158	1.8746550613112435e-06	0.12383587126792564	0.09610905671579568	0.0002538319739299379
0.001069661993961653	2.090929780133736e-06	0.03981079085216048	0.07187604842200096	0.000328994057679942
0.0011177079725313728	1.6126710368023223e-06	0.082221882890742	0.074260877781099	0.00030698228300478825
0.0007406044241013137	1.7848688907120376e-06	0.08509538234681743	0.12131056242094723	0.000347991698622828
0.0011414099502200603	2.0134093340524676e-06	0.08696017432055242	0.06906320730222139	0.0002946556753070176
0.0007037233685003872	1.5209003322467535e-06	0.06507272021995264	0.09248253401760864	0.0004001953574524706
0.0014661454866330768	1.2669053277050571e-06	0.08126222602273926	0.04093140100653264	0.0002951097693926769
0.0009794890720408215	1.5279169819577108e-06	0.07529070723117799	0.07175314759677746	0.0003701240935010951
0.0009403885717737783	1.5251544500538497e-06	0.08598393882936005	0.08931104747568999	0.0003492179196855318
0.0008139210995243766	2.5185295841155165e-06	0.08691306990653441	0.0983490973680297	0.0003904299711450968
0.0008001910797846649	2.269701207017119e-06	0.06246399827432736	0.0691627476038336	0.00035701627606794887
0.0009233325553410902	2.8587340615515515e-06	0.0830038725164186	0.0705423252111174	0.00046053764799599834
0.0014132965646518575	1.500290366769333e-06	0.08137331486232524	0.06679205437567227	0.0004078976193839973
0.0010231964528533602	2.0344337122617534e-06	0.05796172960755873	0.05913439533377881	0.0002892969436861267
0.0009514055195684767	2.537579860215636e-06	0.09010008603068907	0.08879256280308731	0.0002846625593901827
0.0012181486179302496	1.845655943833176e-06	0.06625315122009415	0.05698112889097954	0.0003513130166674581
0.0007960637679136841	2.4358205900829707e-06	0.0578863645559402	0.08177198147736653	0.0002999542032541149
0.000997482200263365	1.8301786359151776e-06	0.06446040701140274	0.09384413219818362	0.00032192712500911564
0.0008737967557632428	2.3512005218056238e-06	0.09185920379082577	0.0927033606455632	0.0003964207926642143
0.0009734919048173572	1.7127174371887803e-06	0.08631032568019083	0.08660271133013568	0.00036601929438710777
0.0009227817530658158	1.8746550613112435e-06	0.12383587126792564	0.09610905671579568	0.0002538319739299379
0.001088224625900245	2.113499531585488e-06	0.03255962821808857	0.07696624237916724	0.0003448527542218405
0.0011328141454026346	1.6219339480212597e-06	0.08297940257396083	0.07453495177202495	0.00030008140981467867
0.0007406044241013137	1.7848688907120376e-06	0.08509538234681743	0.12131056242094723	0.000347991698622828
0.0011625226278367796	1.990598033603386e-06	0.10083443339226761	0.06823549581264152	0.00028455120356000205
0.0007037233685003872	1.5209003322467535e-06	0.06507272021995264	0.09248253401760864	0.0004001953574524706
0.0014349100552570675	1.3467970980071215e-06	0.08081782076173882	0.042504015142423815	0.0003015270959302226
0.0009794890720408215	1.5279169819577108e-06	0.07529070723117799	0.07175314759677746	0.0003701240935010951
0.0009403885717737783	1.5251544500538497e-06	0.08598393882936005	0.08931104747568999	0.0003492179196855318
0.0007989683127618786	2.5603167801991304e-06	0.08567786865921068	0.09975901088933567	0.0003889338793720032
0.0008001910797846649	2.269701207017119e-06	0.06246399827432736	0.0691627476038336	0.00035701627606794887
0.0009233325553410902	2.8587340615515515e-06	0.0830038725164186	0.0705423252111174	0.00046053764799599834
0.0013679077188655218	1.5624389004484927e-06	0.07864933504123989	0.06590107204876544	0.00039409821862354213
0.0010231964528533602	2.0344337122617534e-06	0.05796172960755873	0.05913439533377881	0.0002892969436861267
0.0010099126866500603	2.777738623189834e-06	0.09601201899310156	0.08792092243076641	0.00025737154673350195
0.0012522838985874456	1.775284676007261e-06	0.07510554134475672	0.051730386151119336	0.00035301033883447844
0.0006951560418194139	2.6141438337666124e-06	0.057852882294292904	0.09182913085954059	0.00030468887994623297
0.001018383288962047	1.9147492452731303e-06	0.04962436040882232	0.09877927269267794	0.00029077652730935685
0.0008301376126011217	2.4277597506337778e-06	0.09258570960544113	0.09667410853872285	0.0004035197139310119
0.0009673780193643177	1.7083702000218364e-06	0.08582900829287261	0.08673596839148977	0.0003667938418479428
0.0010429285541316434	1.8384215069104013e-06	0.1060672669212605	0.07992720364937898	0.00028999551167976315
0.0010873083675640438	2.0998395604481432e-06	0.033886577313880784	0.0770620922411934	0.00034422940084526067
0.0010525443451023383	1.5815626458678854e-06	0.08423273663277497	0.08069875957045676	0.00032057857014740197
0.0007239547803043995	1.5636545158763077e-06	0.08492921470719478	0.12745863898861814	0.000336311998359757
0.0011625226278367796	1.990598033603386e-06	0.10083443339226761	0.06823549581264152	0.00028455120356000205
0.0006182100811280269	1.5187245113400166e-06	0.06190418385578565	0.09891059216733183	0.00040952027568164057
0.0014664494707327964	1.3119443308974494e-06	0.08199722271909171	0.038802290929141905	0.00030005621339384317
0.0012163993043968063	1.5339449835983852e-06	0.08406897677652372	0.05394453800353981	0.00034428987975190805
0.0010137503805542122	1.527490915142883e-06	0.08547495470904383	0.07991086553178386	0.0003479080795940357
0.000803839311489008	2.541515673097261e-06	0.08565010879485627	0.0993928782582029	0.00038762082694684925
0.0008001910797846649	2.269701207017119e-06	0.06246399827432736	0.0691627476038336	0.00035701627606794887
0.0009788330258275006	2.5756044996997355e-06	0.06569471203449043	0.07351708200515437	0.00041802472148478193
0.0013679077188655218	1.5624389004484927e-06	0.07864933504123989	0.06590107204876544	0.00039409821862354213
0.0010231964528533602	2.0344337122617534e-06	0.05796172960755873	0.05913439533377881	0.0002892969436861267
0.0010099126866500603	2.777738623189834e-06	0.09601201899310156	0.08792092243076641	0.00025737154673350195
0.0012769681335756268	1.6939835359461103e-06	0.07451285714796423	0.05031875390253912	0.0003449415790574376
0.0009674924212383963	2.2362472603411868e-06	0.06971352279341449	0.07519528144457416	0.0002977001744587969
0.001018383288962047	1.9147492452731303e-06	0.04962436040882232	0.09877927269267794	0.00029077652730935685
0.000859411269002211	2.664114026740701e-06	0.09476363653504714	0.089467187509467	0.000410898495328451
0.0007591059309263599	1.8542529268578795e-06	0.08730103282113245	0.11416149424111838	0.00038561531400948233
0.0010429285541316434	1.8384215069104013e-06	0.1060672669212605	0.07992720364937898	0.00028999551167976315
0.001075508220690856	2.0824265982564882e-06	0.035544220554941115	0.07869875326332923	0.0003439722779890156
0.0010707385654183561	1.401725046209173e-06	0.08440577211593599	0.08212887987681919	0.00030087103183136076
0.0007076392611921066	1.36393734706752e-06	0.08478198017892298	0.13319075569266353	0.000325832745855821
0.0012761608106004777	2.0891128480947136e-06	0.10896204837857115	0.06183134028301794	0.0002584609391642279
0.0006182100811280269	1.5187245113400166e-06	0.06190418385578565	0.09891059216733183	0.00040952027568164057
0.001339221732093851	1.7204321014785742e-06	0.08590286822148052	0.05249067843453691	0.00028816084416381804
0.0012163993043968063	1.5339449835983852e-06	0.08406897677652372	0.05394453800353981	0.00034428987975190805
0.0009603284631913942	1.495822112148239e-06	0.0854047182344918	0.08441153498318943	0.00035771481637351287
0.0007976697665784891	2.4659946900450513e-06	0.08559443357984778	0.10156041894106707	0.00038365820592898734
0.0008001910797846649	2.269701207017119e-06	0.06246399827432736	0.0691627476038336	0.00035701627606794887
0.0009981680015848022	2.3492052510282426e-06	0.07323515783353196	0.07300405638919817	0.0003741885477070919
0.0013679077188655218	1.5624389004484927e-06	0.07864933504123989	0.06590107204876544	0.00039409821862354213
0.0011604151475284941	1.8896699422880335e-06	0.05519141326482003	0.05296379330162309	0.00024762817909163996
0.0010099126866500603	2.777738623189834e-06	0.09601201899310156	0.08792092243076641	0.00025737154673350195
0.0013135136735216149	1.6826733236971347e-06	0.07361039548439963	0.045813371186115864	0.0003420712332437479
0.0009438779152171777	1.934809942013819e-06	0.05507368047206629	0.06811117381874887	0.0003201503079741001
0.001013077143066457	2.0034109662818078e-06	0.05178039234289931	0.09539004443459503	0.0003078484107744108
0.0008886247388601525	2.5518013837125765e-06	0.0881994811367296	0.08405689282287925	0.0003892090898520042
0.0008238838762433707	1.8922972045536755e-06	0.07824113155462623	0.10937364470950604	0.0003657800729883233
0.0010354205594060983	1.9130034575686453e-06	0.0877632801675393	0.07201561364884475	0.0002897297090296709
0.0010403277532405864	2.1449896682736166e-06	0.030357966520334262	0.08023852474111386	0.00033794130312785596
0.0011107939299593833	1.449273380202279e-06	0.0846291258963725	0.07770711676291084	0.00029897478184774955
0.0007076392611921066	1.36393734706752e-06	0.08478198017892298	0.13319075569266353	0.000325832745855821
0.0013613930139869687	2.1168780084703115e-06	0.1274874041442555	0.05095920091973184	0.00024246069458621998
0.0005029982681374223	1.3767052599992594e-06	0.0685453199101755	0.10400276815175707	0.00042603445537913685
0.0010110350986645813	1.5855320899545608e-06	0.0790906755595799	0.07270725932933211	0.00034227111283459665
0.0012163993043968063	1.5339449835983852e-06	0.08406897677652372	0.05394453800353981	0.00034428987975190805
0.0009603284631913942	1.495822112148239e-06	0.0854047182344918	0.08441153498318943	0.00035771481637351287
0.0007976697665784891	2.4659946900450513e-06	0.08559443357984778	0.10156041894106707	0.00038365820592898734
0.0007934601065927458	2.3769192902658357e-06	0.05798181478281274	0.05773908679144146	0.00035452653695111327
0.0010194905511782947	2.1788284805688578e-06	0.07539228499414961	0.07389444849967343	0.00035994893809148656
0.0013679077188655218	1.5624389004484927e-06	0.07864933504123989	0.06590107204876544	0.00039409821862354213
0.0011419977832049038	1.921907911673635e-06	0.05708984082122423	0.055927453761690206	0.00025493251173780326
0.0009136680988530987	3.104463885663883e-06	0.1006798613082712	0.09384081302324519	0.00022061348868037404
0.0012569284619688547	1.7430821139700477e-06	0.06949886036552505	0.05515080608325454	0.00033562559347275796
0.0009398292008381016	1.9558669040442867e-06	0.053625764577422304	0.06783408897779905	0.00031881670796114585
0.001013077143066457	2.0034109662818078e-06	0.05178039234289931	0.09539004443459503	0.0003078484107744108
0.0008886247388601525	2.5518013837125765e-06	0.0881994811367296	0.08405689282287925	0.0003892090898520042
0.0008321330851158696	1.7608950523820572e-06	0.08373431460143439	0.12337402198676786	0.0003688313966865762
0.0010131556438657408	2.049986996055708e-06	0.08868909361631758	0.07033437218117311	0.00028699876089841465
0.0010587873079774073	1.962737508457986e-06	0.044575020485537784	0.07957538866206505	0.00032773350321635967
0.0011107939299593833	1.449273380202279e-06	0.0846291258963725	0.07770711676291084	0.00029897478184774955
0.0007076392611921066	1.36393734706752e-06	0.08478198017892298	0.13319075569266353	0.000325832745855821
0.0013613930139869687	2.1168780084703115e-06	0.1274874041442555	0.05095920091973184	0.00024246069458621998
0.00045504791468158013	1.3177913123608235e-06	0.07012131970554897	0.1048124138100151	0.0004371446245919531
0.0010110350986645813	1.5855320899545608e-06	0.0790906755595799	0.07270725932933211	0.00034227111283459665
0.0012163993043968063	1.5339449835983852e-06	0.08406897677652372	0.05394453800353981	0.00034428987975190805
0.0009603284631913942	1.495822112148239e-06	0.0854047182344918	0.08441153498318943	0.00035771481637351287
0.0007968993790620687	2.525972184514594e-06	0.09266194053023162	0.11145953083964433	0.00039179865041165515
0.0007934601065927458	2.3769192902658357e-06	0.05798181478281274	0.05773908679144146	0.00035452653695111327
0.0010241809562817224	2.1919563036842475e-06	0.07667388263228267	0.07425127826854648	0.00036237077529729364
0.0013919085072791005	1.5294537834928858e-06	0.07797009413395556	0.06560113666867817	0.00040134404353963705
0.0011419977832049038	1.921907911673635e-06	0.05708984082122423	0.055927453761690206	0.00025493251173780326
0.0008935984070356231	3.272981441974986e-06	0.10231401199949626	0.09548341008931457	0.00021263540181341167
0.0012569284619688547	1.7430821139700477e-06	0.06949886036552505	0.05515080608325454	0.00033562559347275796
0.0009609366112790148	1.710211873752833e-06	0.03937384984781601	0.06114675420201339	0.0002897996879771509
0.0010145047490131228	2.027652048122217e-06	0.05498092301478938	0.09267225481594905	0.0003148582956049795
0.0008886247388601525	2.5518013837125765e-06	0.0881994811367296	0.08405689282287925	0.0003892090898520042
0.0008321330851158696	1.7608950523820572e-06	0.08373431460143439	0.12337402198676786	0.0003688313966865762
0.001072545841067089	1.96160753388893e-06	0.09699017869103388	0.07373925009716786	0.0002687440071327303
0.0010646620407925825	1.9770700319323693e-06	0.04397969043579171	0.07864378116085183	0.00032804508353240664
0.0011107939299593833	1.449273380202279e-06	0.0846291258963725	0.07770711676291084	0.00029897478184774955
0.0006832611455556014	1.0465703043508384e-06	0.08262985906101078	0.13912583986050636	0.0003078165871535484
0.0013613930139869687	2.1168780084703115e-06	0.1274874041442555	0.05095920091973184	0.00024246069458621998
0.00045504791468158013	1.3177913123608235e-06	0.07012131970554897	0.1048124138100151	0.0004371446245919531
0.0010110350986645813	1.5855320899545608e-06	0.0790906755595799	0.07270725932933211	0.00034227111283459665
0.0011917909496538565	1.5714862946748934e-06	0.08136023365616918	0.055180387407350394	0.0003420233554971557
0.0009185213110660047	1.4218570648853925e-06	0.09061058804172498	0.09406160204467	0.0003704480071523075
0.0007507585144786592	2.512979250116566e-06	0.09490670397447207	0.1252439565725392	0.0003931012843111178
0.0007934601065927458	2.3769192902658357e-06	0.05798181478281274	0.05773908679144146	0.00035452653695111327
0.001070717616481751	1.8414126183551064e-06	0.07088681804926618	0.06429204153220078	0.0004209047575441359
0.0014182478365604729	1.5369663716493606e-06	0.0773461690712366	0.06446685398929551	0.000410935640381401
0.0011419977832049038	1.921907911673635e-06	0.05708984082122423	0.055927453761690206	0.00025493251173780326
0.0009287929559433066	2.9104793139535826e-06	0.08853585373271142	0.09466511271849537	0.0002423913978694481
0.0013053636198789448	1.8706778772850427e-06	0.06067894281042078	0.05512880990850283	0.00033086832530408196
0.0009439820921860045	1.6665923702309053e-06	0.0386209986660527	0.058286764332260765	0.00028354825771359634
0.001023344627244615	1.99588917513533e-06	0.056578369794916324	0.0916793598307022	0.000315194286205829
0.001100736526128183	3.1554962012044058e-06	0.0970435680847635	0.0739030044996249	0.0003657583623676595
0.0008321330851158696	1.7608950523820572e-06	0.08373431460143439	0.12337402198676786	0.0003688313966865762
0.001072545841067089	1.96160753388893e-06	0.09699017869103388	0.07373925009716786	0.0002687440071327303
0.0010792464861066424	2.0022332566914084e-06	0.04154691691001746	0.07884598225675087	0.00032876573883562323
0.0011707158556412147	1.4663645044439603e-06	0.08320969752597289	0.07512662575305719	0.0003207956470255405
0.000693681796944448	1.0965711923599953e-06	0.08270716809718798	0.13802325327980033	0.0003120874662834811
0.0013613930139869687	2.1168780084703115e-06	0.1274874041442555	0.05095920091973184	0.00024246069458621998
0.00045504791468158013	1.3177913123608235e-06	0.07012131970554897	0.1048124138100151	0.0004371446245919531
0.0008513557105874304	1.6090426566091788e-06	0.07956047406030803	0.07568646788626979	0.0003175050640279402
0.0012704319779264905	1.5628107212272364e-06	0.08177598070295021	0.05044345341918311	0.00034768711597599097
0.0009185213110660047	1.4218570648853925e-06	0.09061058804172498	0.09406160204467	0.0003704480071523075
0.0008581833929993172	2.3885679414606923e-06	0.08827691811552564	0.11166292199586336	0.0003810469992058865
0.0007934601065927458	2.3769192902658357e-06	0.05798181478281274	0.05773908679144146	0.00035452653695111327
0.0010596260015338945	1.3558750261529064e-06	0.06122222319561703	0.06074090986991383	0.00044128066687142565
0.0014182478365604729	1.5369663716493606e-06	0.0773461690712366	0.06446685398929551	0.000410935640381401
0.0011419977832049038	1.921907911673635e-06	0.05708984082122423	0.055927453761690206	0.00025493251173780326
0.0009287929559433066	2.9104793139535826e-06	0.08853585373271142	0.09466511271849537	0.0002423913978694481
0.0012898000606301851	1.8887024056824294e-06	0.06163945648698463	0.057096410330344606	0.00033261473249597496
0.0009344079812555306	1.626803516888274e-06	0.030226529564198676	0.05580798487105594	0.00028718556217343977
0.001023344627244615	1.99588917513533e-06	0.056578369794916324	0.0916793598307022	0.000315194286205829
0.001100736526128183	3.1554962012044058e-06	0.0970435680847635	0.0739030044996249	0.0003657583623676595
0.0008321330851158696	1.7608950523820572e-06	0.08373431460143439	0.12337402198676786	0.0003688313966865762
0.0010199155965383005	1.9821628801618996e-06	0.10519861205592548	0.07794628283717765	0.0002547003285389888
0.0010792464861066424	2.0022332566914084e-06	0.04154691691001746	0.07884598225675087	0.00032876573883562323
0.0011707158556412147	1.4663645044439603e-06	0.08320969752597289	0.07512662575305719	0.0003207956470255405
0.000693681796944448	1.0965711923599953e-06	0.08270716809718798	0.13802325327980033	0.0003120874662834811
0.0013248668298478236	2.0844182615932407e-06	0.1157672115415347	0.05178634432439166	0.0002445370746798283
0.0005744403831572082	1.4487067245433992e-06	0.06465580177399284	0.09984573092644197	0.00041641464651535356
0.0008477744862504217	1.6068176054795427e-06	0.08114332165832469	0.07635919460568763	0.0003188179398963623
0.0012704319779264905	1.5628107212272364e-06	0.08177598070295021	0.05044345341918311	0.00034768711597599097
0.0009192982524012102	1.5344555991633305e-06	0.09045365632694152	0.09410725124636396	0.00036076187857342985
0.0008000246261558147	2.4559229935906377e-06	0.09186621861372139	0.11901555980486536	0.0003875730699499687
0.0007934601065927458	2.3769192902658357e-06	0.05798181478281274	0.05773908679144146	0.00035452653695111327
0.0010293194564070184	1.3950854873592681e-06	0.06836890585925309	0.06914370257615604	0.0004239221817255223
0.0014182478365604729	1.5369663716493606e-06	0.0773461690712366	0.06446685398929551	0.000410935640381401
0.0011688750675165316	1.9290187453491565e-06	0.057091666651851565	0.05639882263924124	0.00026805328625733433
0.0009236426541107884	2.8276062195642515e-06	0.08806591432711676	0.09350141505844686	0.00024724979325689903
0.0012941661131539463	1.9621665803844983e-06	0.05710017793691309	0.05859615399402224	0.0003292170385198198
0.0009219050097502043	1.6933435492418917e-06	0.03268859960988599	0.05597928587394248	0.0002931591342531928
0.000997288492004416	2.0415586549104166e-06	0.053921202781964064	0.0960278153515762	0.00031176781550835427
0.0010348138547846388	3.0409044336750288e-06	0.09778323853724646	0.08805301351041499	0.0003695379091122196
0.0008316294099933325	1.7658565629450328e-06	0.08381774821948991	0.12488796557395163	0.00037044190035952825
0.0010199155965383005	1.9821628801618996e-06	0.10519861205592548	0.07794628283717765	0.0002547003285389888
0.001111885894326794	2.086836481144852e-06	0.04409797019636724	0.08403760310384158	0.00033813584633112745
0.0011935783986472242	1.390537940941647e-06	0.08707073454241812	0.0723712684896345	0.00032198576594325023
0.000693681796944448	1.0965711923599953e-06	0.08270716809718798	0.13802325327980033	0.0003120874662834811
0.0013248668298478236	2.0844182615932407e-06	0.1157672115415347	0.05178634432439166	0.0002445370746798283
0.0007123780223599911	2.0645876587444166e-06	0.08129411219277058	0.11156747577999271	0.00039877893344677693
0.000771580088789405	1.6161471783170935e-06	0.08165048251567845	0.0779475768275297	0.00030651438061504407
0.0012442970059659381	1.55981615599492e-06	0.08254720296798851	0.05399480181274727	0.0003491649799020372
0.000929844328441401	1.5237859258211483e-06	0.09182645172991089	0.09672417657022882	0.0003669464517652399
0.0008648856212698742	2.7455223407661307e-06	0.09968987992194521	0.12452735513548363	0.00037928041026849996
0.0008161043453179327	2.326225433391092e-06	0.057922510038048186	0.062402878104303415	0.0003488891685437412
0.0010293194564070184	1.3950854873592681e-06	0.06836890585925309	0.06914370257615604	0.0004239221817255223
0.0011105066091576714	1.57464754364945e-06	0.07939453889806745	0.07088216418037038	0.0003612428471994195
0.0011688750675165316	1.9290187453491565e-06	0.057091666651851565	0.05639882263924124	0.00026805328625733433
0.0009236426541107884	2.8276062195642515e-06	0.08806591432711676	0.09350141505844686	0.00024724979325689903
0.0012941661131539463	1.9621665803844983e-06	0.05710017793691309	0.05859615399402224	0.0003292170385198198
0.0009219050097502043	1.6933435492418917e-06	0.03268859960988599	0.05597928587394248	0.0002931591342531928
0.0009679561303785615	1.9862735033897746e-06	0.05752481367632218	0.09367816382281217	0.0003110850954595058
0.0010348138547846388	3.0409044336750288e-06	0.09778323853724646	0.08805301351041499	0.0003695379091122196
0.0008317646892186983	1.7665129020036094e-06	0.08381883731712148	0.12487508436849594	0.00037049912601544205
0.0010604093816985842	2.041845691251406e-06	0.10903838876435124	0.07794607183808296	0.0002462514880486749
0.0010179506495496104	2.081605173516544e-06	0.05284380212703158	0.0905106303205214	0.0003523946973625433
0.0010239988587488129	1.808589548939602e-06	0.07474216639911503	0.06616980584880207	0.00033577730980673755
0.0007802584610182188	1.235778228770732e-06	0.08451053138292562	0.12230864923258716	0.0003341089444762517
0.0013248668298478236	2.0844182615932407e-06	0.1157672115415347	0.05178634432439166	0.0002445370746798283
0.0007123780223599911	2.0645876587444166e-06	0.08129411219277058	0.11156747577999271	0.00039877893344677693
0.000771580088789405	1.6161471783170935e-06	0.08165048251567845	0.0779475768275297	0.00030651438061504407
0.0013572918713208194	1.6464006377721833e-06	0.08999949171186022	0.046032351754367165	0.00030987166777859043
0.0009462098584528595	1.5026122824068489e-06	0.08796724411899828	0.09218666971689497	0.0003763200312484656
0.000932639952501001	2.3465533063567727e-06	0.08906652970754939	0.09967727486023309	0.0003607557197715362
0.0008161043453179327	2.326225433391092e-06	0.057922510038048186	0.062402878104303415	0.0003488891685437412
0.0010580538119325808	1.1583906603581569e-06	0.07411888880623932	0.05815374791900789	0.0004752362244017912
0.0011105066091576714	1.57464754364945e-06	0.07939453889806745	0.07088216418037038	0.0003612428471994195
0.0011688750675165316	1.9290187453491565e-06	0.057091666651851565	0.05639882263924124	0.00026805328625733433
0.0009236426541107884	2.8276062195642515e-06	0.08806591432711676	0.09350141505844686	0.00024724979325689903
0.0012941661131539463	1.9621665803844983e-06	0.05710017793691309	0.05859615399402224	0.0003292170385198198
0.0009219050097502043	1.6933435492418917e-06	0.03268859960988599	0.05597928587394248	0.0002931591342531928
0.0009643863116054456	1.9299622644553713e-06	0.05537524484009144	0.09397851456560487	0.00030796405068311583
0.0010348138547846388	3.0409044336750288e-06	0.09778323853724646	0.08805301351041499	0.0003695379091122196
0.0008278925781026218	1.9049050808935554e-06	0.07741581977432317	0.10942846800717951	0.0003651559383386999
0.001059790329456594	2.0404317475801228e-06	0.10895318408048138	0.07790828932019844	0.00024645787833503004
0.0010179506495496104	2.081605173516544e-06	0.05284380212703158	0.0905106303205214	0.0003523946973625433
0.0012160007655572739	1.330524614916155e-06	0.09027603518618907	0.06964876879889408	0.0003236677940828178
0.0007802584610182188	1.235778228770732e-06	0.08451053138292562	0.12230864923258716	0.0003341089444762517
0.0011881048368257933	2.079990306771409e-06	0.10806974880434486	0.06513481140334706	0.00027897757996662813
0.0007123780223599911	2.0645876587444166e-06	0.08129411219277058	0.11156747577999271	0.00039877893344677693
0.0009343404539518413	1.7538984867313105e-06	0.09168660097348541	0.0702517268471656	0.00028828251601893467
0.0012275062231497044	1.7097746678009546e-06	0.08691452344743758	0.06157431817707523	0.00032342496295715764
0.000945509669625256	1.5042950681492642e-06	0.08794726201349057	0.09224470383278817	0.0003763872824519897
0.000932639952501001	2.3465533063567727e-06	0.08906652970754939	0.09967727486023309	0.0003607557197715362
0.0008355918307268531	2.375380384327865e-06	0.05353159225570359	0.053166125537369005	0.0003395161758657246
0.0010062195871468108	1.3177031439778932e-06	0.08048779429124324	0.07385494956103825	0.00042970956995477355
0.001134519860686752	1.5502138039335527e-06	0.07771900492229777	0.07096809924683012	0.00037118808771531185
0.0010692893235252124	1.739658961855438e-06	0.07084839642912716	0.07238043295751176	0.0003163531648976638
0.0009023356935715749	2.9566735105952027e-06	0.08911136250034965	0.09577817355032683	0.00023472711054404948
0.0012941661131539463	1.9621665803844983e-06	0.05710017793691309	0.05859615399402224	0.0003292170385198198
0.0009130427912121946	1.6905586035597757e-06	0.030394051091687385	0.054993084927547876	0.0002917644772297705
0.0010911792903711285	1.7939438418188928e-06	0.0683400460651781	0.08384089131084586	0.00030995886178661266
0.0010348138547846388	3.0409044336750288e-06	0.09778323853724646	0.08805301351041499	0.0003695379091122196
0.0009024150504422666	1.8187011702251929e-06	0.07748950567276415	0.10008108788183374	0.00036662198754762454
0.0010773337898407386	2.122735197787389e-06	0.11217784661006913	0.07570747668555418	0.00022651214685933267
0.0010341506468190406	2.210709199170678e-06	0.04499360525087082	0.09012283895998144	0.0003470292286272849
0.0012160007655572739	1.330524614916155e-06	0.09027603518618907	0.06964876879889408	0.0003236677940828178
0.0007802584610182188	1.235778228770732e-06	0.08451053138292562	0.12230864923258716	0.0003341089444762517
0.0011881048368257933	2.079990306771409e-06	0.10806974880434486	0.06513481140334706	0.00027897757996662813
0.0007123780223599911	2.0645876587444166e-06	0.08129411219277058	0.11156747577999271	0.00039877893344677693
0.0008496889946578762	1.8400322500184188e-06	0.09759318950747697	0.06994878874769453	0.00025322357692939826
0.0013733446826799172	1.4912481250838882e-06	0.09719194511743193	0.061280600744251956	0.00031439811909470314
0.000945509669625256	1.5042950681492642e-06	0.08794726201349057	0.09224470383278817	0.0003763872824519897
0.0009195779238590886	2.2513384890126946e-06	0.08867599290396741	0.10161721951742876	0.0003584715779198275
0.000625162172977761	2.9478068992758165e-06	0.03793891673365301	0.03586486960222247	0.0003603729870025607
0.0010224996859990662	1.2811319354557819e-06	0.07879807962208103	0.07401298825245461	0.0004433631995259346
0.00118267685954361	1.4915351824628455e-06	0.0773111646631571	0.06633661297423925	0.000368040585606503
0.0010692893235252124	1.739658961855438e-06	0.07084839642912716	0.07238043295751176	0.0003163531648976638
0.0009023356935715749	2.9566735105952027e-06	0.08911136250034965	0.09577817355032683	0.00023472711054404948
0.001444720411507029	1.8858715620655466e-06	0.060750354168713015	0.041178148689991784	0.0003151864276892771
0.0009430295624760503	1.6715566932742205e-06	0.03680158830968398	0.05715601358407034	0.0003025179951728689
0.0010911792903711285	1.7939438418188928e-06	0.0683400460651781	0.08384089131084586	0.00030995886178661266
0.0010348138547846388	3.0409044336750288e-06	0.09778323853724646	0.08805301351041499	0.0003695379091122196
0.0009024150504422666	1.8187011702251929e-06	0.07748950567276415	0.10008108788183374	0.00036662198754762454
0.0010773337898407386	2.122735197787389e-06	0.11217784661006913	0.07570747668555418	0.00022651214685933267
0.0010533766858744132	2.0841892258105212e-06	0.05126225863511275	0.08645368823507958	0.0003516569341802231
0.001199956003324443	1.3048032828172327e-06	0.08984731023973816	0.07059494788851393	0.00032329698923965687
0.0008123849110701661	1.3355754266116048e-06	0.08059959144360614	0.11809108881820085	0.0003361730858019855
0.0013797490560536027	1.4920637511128659e-06	0.1207837356948617	0.044584575831031606	0.00030865309554673425
0.0006473796021966795	2.143787313695792e-06	0.08184458197187651	0.11781868116804606	0.0004030271770954596
0.0007819809251777498	1.8214272884079858e-06	0.10376156922105167	0.07167815782137146	0.00024164734417570912
0.0013238774491013308	1.5034615499047795e-06	0.09315856000672466	0.0632871499262836	0.00032616089408279313
0.0009243550492134252	1.469920906174176e-06	0.0875073092133861	0.09609333742751802	0.0003709750243568211
0.0009177814656744562	2.5451938744552355e-06	0.08911548134638085	0.10369449872936237	0.00035376960402930377
0.0006256622110571222	2.9463775791798407e-06	0.0379840740962083	0.035895082803418216	0.0003603407329842798
0.000982969090536984	1.3571721621415419e-06	0.08230597412386848	0.08290648849340362	0.00041420676507808484
0.001114737305152313	1.5449294415719041e-06	0.07351515059249253	0.06542303657719928	0.0003480905425237096
0.0010635235256539676	1.8644963336403652e-06	0.06375153957378582	0.07747974754642975	0.00032914516093523316
0.0009023356935715749	2.9566735105952027e-06	0.08911136250034965	0.09577817355032683	0.00023472711054404948
0.001444720411507029	1.8858715620655466e-06	0.060750354168713015	0.041178148689991784	0.0003151864276892771
0.0008855297975715449	1.7250655222271047e-06	0.0607085472570134	0.06234090613306768	0.00028078513123414484
0.0010911792903711285	1.7939438418188928e-06	0.0683400460651781	0.08384089131084586	0.00030995886178661266
0.0010745741076667653	3.2450232651566666e-06	0.1007958133256209	0.08295662783760262	0.0003743667239953835
0.0009024150504422666	1.8187011702251929e-06	0.07748950567276415	0.10008108788183374	0.00036662198754762454
0.0010968385628357924	2.1426332352781216e-06	0.11273364815993221	0.07597356839880114	0.0002255126353488277
0.0010533766858744132	2.0841892258105212e-06	0.05126225863511275	0.08645368823507958	0.0003516569341802231
0.001199956003324443	1.3048032828172327e-06	0.08984731023973816	0.07059494788851393	0.00032329698923965687
0.0008238974636710142	1.279185835717766e-06	0.08051272745697369	0.11811009491820267	0.00033150862228955306
0.0013797490560536027	1.4920637511128659e-06	0.1207837356948617	0.044584575831031606	0.00030865309554673425
0.0007080759228332629	2.0516312903056364e-06	0.08272362088834531	0.11263151274945077	0.0003942694215405098
0.0008258344233658031	1.8204346310650031e-06	0.09419516195333769	0.08202047433013651	0.000287154174441845
0.0013238774491013308	1.5034615499047795e-06	0.09315856000672466	0.0632871499262836	0.00032616089408279313
0.0009243550492134252	1.469920906174176e-06	0.0875073092133861	0.09609333742751802	0.0003709750243568211
0.0009184044534299824	2.443288743240853e-06	0.0889630726119828	0.10297412598430544	0.0003554001859073892
0.0007870489409037109	2.635130997383949e-06	0.05570453521613833	0.037754774260783185	0.0003492787461124885
0.0009737080078892723	8.147977484456398e-07	0.0807222210730367	0.08593612158523778	0.0004442432541129052
0.001114737305152313	1.5449294415719041e-06	0.07351515059249253	0.06542303657719928	0.0003480905425237096
0.0011906846122678684	1.9006419351295633e-06	0.05290831922354977	0.059640766746667184	0.0002995651280498724
0.0009023356935715749	2.9566735105952027e-06	0.08911136250034965	0.09577817355032683	0.00023472711054404948
0.0014509223562975393	1.9005949175328436e-06	0.06001308310686082	0.040432773306792014	0.00031498091882739234
0.000863381477387791	1.7123220804644423e-06	0.06127469250418366	0.06253688387548108	0.00027942206775786137
0.00119068340877686	1.7808934031442877e-06	0.0635170514530376	0.0752801255474739	0.0002800897807727119
0.0010057564998505147	2.69171459483745e-06	0.08620288665490769	0.07545190764582828	0.00034030031201916916
0.0009024150504422666	1.8187011702251929e-06	0.07748950567276415	0.10008108788183374	0.00036662198754762454
0.0010968385628357924	2.1426332352781216e-06	0.11273364815993221	0.07597356839880114	0.0002255126353488277
0.001036822620376235	2.1063179837908803e-06	0.051063806910506014	0.08968629737990641	0.0003579372065086335
0.001199956003324443	1.3048032828172327e-06	0.08984731023973816	0.07059494788851393	0.00032329698923965687
0.0008090486301521791	1.2734990862888592e-06	0.079436941212669	0.12007423104243614	0.00033211917718629214
0.0013797490560536027	1.4920637511128659e-06	0.1207837356948617	0.044584575831031606	0.00030865309554673425
0.0007080759228332629	2.0516312903056364e-06	0.08272362088834531	0.11263151274945077	0.0003942694215405098
0.0008274780691602102	2.2797220951220767e-06	0.10580566473132622	0.05139590673541167	0.00024951632277964164
0.0013238774491013308	1.5034615499047795e-06	0.09315856000672466	0.0632871499262836	0.00032616089408279313
0.0008311934677324576	1.4332162576880975e-06	0.0943542268477345	0.11110153090448754	0.0003821733080856865
0.0009184044534299824	2.443288743240853e-06	0.0889630726119828	0.10297412598430544	0.0003554001859073892
0.0007870489409037109	2.635130997383949e-06	0.05570453521613833	0.037754774260783185	0.0003492787461124885
0.0009737080078892723	8.147977484456398e-07	0.0807222210730367	0.08593612158523778	0.0004442432541129052
0.0010747671854466417	1.705278939249324e-06	0.07577124933193184	0.07213549835656244	0.0003499269030048166
0.0013801982141884474	1.7028458108578809e-06	0.025307587162275685	0.06394276280845299	0.0003256795512026835
0.0009023356935715749	2.9566735105952027e-06	0.08911136250034965	0.09577817355032683	0.00023472711054404948
0.0014509223562975393	1.9005949175328436e-06	0.06001308310686082	0.040432773306792014	0.00031498091882739234
0.000863381477387791	1.7123220804644423e-06	0.06127469250418366	0.06253688387548108	0.00027942206775786137
0.00119068340877686	1.7808934031442877e-06	0.0635170514530376	0.0752801255474739	0.0002800897807727119
0.0010057564998505147	2.69171459483745e-06	0.08620288665490769	0.07545190764582828	0.00034030031201916916
0.0009101646005896096	1.696896876119551e-06	0.07579494637921252	0.0986229098999481	0.00036764339282264243
0.0010968385628357924	2.1426332352781216e-06	0.11273364815993221	0.07597356839880114	0.0002255126353488277
0.001036822620376235	2.1063179837908803e-06	0.051063806910506014	0.08968629737990641	0.0003579372065086335
0.001199956003324443	1.3048032828172327e-06	0.08984731023973816	0.07059494788851393	0.00032329698923965687
0.0007684745425476406	1.25537555318216e-06	0.07835552901790785	0.12454966815707905	0.00033258875443549794
0.0013797490560536027	1.4920637511128659e-06	0.1207837356948617	0.044584575831031606	0.00030865309554673425
0.0007222330238376242	1.8649933679645762e-06	0.08169976441449625	0.1154250621830201	0.0003798118157483335
0.0008274780691602102	2.2797220951220767e-06	0.10580566473132622	0.05139590673541167	0.00024951632277964164
0.0012481954249073863	1.786150872651077e-06	0.09150378235018516	0.06618118595318538	0.0003295247082951838
0.0008311934677324576	1.4332162576880975e-06	0.0943542268477345	0.11110153090448754	0.0003821733080856865
0.0008530373310675058	2.594800187411543e-06	0.08828670959686205	0.10937214372624185	0.0003601139113265777
0.0007870489409037109	2.635130997383949e-06	0.05570453521613833	0.037754774260783185	0.0003492787461124885
0.001009696050686554	1.1319057635650484e-06	0.07895913743022884	0.08102160089164928	0.00041065638983989574
0.0010747671854466417	1.705278939249324e-06	0.07577124933193184	0.07213549835656244	0.0003499269030048166
0.001228131649623806	1.700921195165929e-06	0.04164139616643995	0.07516257916673809	0.0003392558084031486
0.0009023356935715749	2.9566735105952027e-06	0.08911136250034965	0.09577817355032683	0.00023472711054404948
0.0014509223562975393	1.9005949175328436e-06	0.06001308310686082	0.040432773306792014	0.00031498091882739234
0.0007150388287276328	1.8608413486068293e-06	0.04882200552628072	0.05930612665939131	0.0002600880245472305
0.0012631240545847816	1.8404644275043402e-06	0.058585520532627514	0.06998035946002584	0.00026347866823398707
0.0010057564998505147	2.69171459483745e-06	0.08620288665490769	0.07545190764582828	0.00034030031201916916
0.0007466437449488023	1.6948272903060707e-06	0.09335908634568818	0.11068784985760469	0.00038224227062444904
0.001070698510385068	2.1268160617116574e-06	0.08587323709541954	0.08194617234566423	0.000283190397190436
0.001036822620376235	2.1063179837908803e-06	0.051063806910506014	0.08968629737990641	0.0003579372065086335
0.0012063810297469203	1.3689141465381133e-06	0.09006793637347857	0.07000707730204245	0.0003241264614466303
0.0007684745425476406	1.25537555318216e-06	0.07835552901790785	0.12454966815707905	0.00033258875443549794
0.0014126631613396309	1.5154438353028761e-06	0.1266151630597907	0.03975808672645555	0.0003057154604752159
0.000716440373985965	1.8326739783822457e-06	0.08140806249854587	0.11569311480256528	0.00038068413460038894
0.0008274780691602102	2.2797220951220767e-06	0.10580566473132622	0.05139590673541167	0.00024951632277964164
0.001260998642654792	1.840538150417118e-06	0.12332227008206151	0.060449924943584026	0.0003233150397834936
0.0008378254982574437	1.4907233342726658e-06	0.08753850621548956	0.10109525139294345	0.0003610024009798659
0.0008530373310675058	2.594800187411543e-06	0.08828670959686205	0.10937214372624185	0.0003601139113265777
0.0007870489409037109	2.635130997383949e-06	0.05570453521613833	0.037754774260783185	0.0003492787461124885
0.001009696050686554	1.1319057635650484e-06	0.07895913743022884	0.08102160089164928	0.00041065638983989574
0.0009255328978708926	1.598172094021814e-06	0.08938742380738077	0.07384300506615608	0.0004184194447806321
0.001228131649623806	1.700921195165929e-06	0.04164139616643995	0.07516257916673809	0.0003392558084031486
0.0008548773859568642	2.824309096210578e-06	0.07535929256172305	0.07189258159278758	0.0002818828039153193
0.0014509223562975393	1.9005949175328436e-06	0.06001308310686082	0.040432773306792014	0.00031498091882739234
0.0008636499181449572	1.8553162289700503e-06	0.051469343081067806	0.06220040165597713	0.0002610073838518475
0.001262638544671177	1.8404812681009833e-06	0.07337339917267145	0.06780331303744623	0.0002771471487631028
0.0009875509552917938	3.034772044772628e-06	0.106795289929385	0.06711018965257558	0.0003299646388462165
0.0007466437449488023	1.6948272903060707e-06	0.09335908634568818	0.11068784985760469	0.00038224227062444904
0.0010694079016718625	2.105767076047936e-06	0.08572695779265098	0.08192661149548819	0.00028588715272396365
0.0010883057851239877	2.04528029202914e-06	0.06765833083000927	0.08297201561387735	0.0003499860496662675
0.0012063810297469203	1.3689141465381133e-06	0.09006793637347857	0.07000707730204245	0.0003241264614466303
0.0007776814716774465	1.0700410054473942e-06	0.07202792287404422	0.1303957568359598	0.00031164786107016956
0.0014126631613396309	1.5154438353028761e-06	0.1266151630597907	0.03975808672645555	0.0003057154604752159
0.000716440373985965	1.8326739783822457e-06	0.08140806249854587	0.11569311480256528	0.00038068413460038894
0.0008447985246392366	2.1593327516699735e-06	0.10290553819287512	0.0553609737533568	0.0002793514572993148
0.001260998642654792	1.840538150417118e-06	0.12332227008206151	0.060449924943584026	0.0003233150397834936
0.0008696931401274212	1.4193898542824126e-06	0.08550423777543427	0.09774267830258428	0.00035357915526855065
0.0008530373310675058	2.594800187411543e-06	0.08828670959686205	0.10937214372624185	0.0003601139113265777
0.0007870489409037109	2.635130997383949e-06	0.05570453521613833	0.037754774260783185	0.0003492787461124885
0.001009696050686554	1.1319057635650484e-06	0.07895913743022884	0.08102160089164928	0.00041065638983989574
0.0009255328978708926	1.598172094021814e-06	0.08938742380738077	0.07384300506615608	0.0004184194447806321
0.0010867647813959259	1.57422269315098e-06	0.029984052439649102	0.09719960199360494	0.00035465889754962636
0.0008548773859568642	2.824309096210578e-06	0.07535929256172305	0.07189258159278758	0.0002818828039153193
0.0014190081879344174	1.890503172061389e-06	0.07065135472290276	0.043796390915324994	0.0003163813576364815
0.0008636499181449572	1.8553162289700503e-06	0.051469343081067806	0.06220040165597713	0.0002610073838518475
0.0011998899295268257	1.820447425464487e-06	0.07782593985462918	0.07692498658450718	0.00026453843505204266
0.0009875509552917938	3.034772044772628e-06	0.106795289929385	0.06711018965257558	0.0003299646388462165
0.0007684376025773554	1.5953612042789132e-06	0.1019825910717181	0.10707619896811035	0.0003833665754153304
0.0010694079016718625	2.105767076047936e-06	0.08572695779265098	0.08192661149548819	0.00028588715272396365
0.0012283596751287381	1.5778735204424284e-06	0.06303785769498149	0.08961952653903106	0.00039084707824463234
0.0012501427621124691	1.1334959944732088e-06	0.09145484156815778	0.06619888899075742	0.0003363435905848942
0.000856780660136543	1.350869491409396e-06	0.07574230194060792	0.11725375231545512	0.000304663059849535
0.0014126631613396309	1.5154438353028761e-06	0.1266151630597907	0.03975808672645555	0.0003057154604752159
0.000716440373985965	1.8326739783822457e-06	0.08140806249854587	0.11569311480256528	0.00038068413460038894
0.0008037563912002074	1.9076389898121623e-06	0.10178721250773784	0.0519830075461589	0.0002647998805497911
0.0012794364875935707	1.846368477438245e-06	0.11717619727071897	0.058506654506647285	0.0003225059610910947
0.0009753412085468946	1.134483613965161e-06	0.08832802371291887	0.08536816140963012	0.00033489375869753346
0.0008457710418151569	2.6265286440704184e-06	0.09009926507757073	0.10975057257163996	0.00036028350076899526
0.0007870489409037109	2.635130997383949e-06	0.05570453521613833	0.037754774260783185	0.0003492787461124885
0.0009536686013088625	1.4094265888304964e-06	0.06841327062432698	0.07380125366948835	0.0003532467757576525
0.0009330711443404945	1.5564099878996934e-06	0.08845339281713566	0.07448597081574897	0.000417724130744233
0.0010867647813959259	1.57422269315098e-06	0.029984052439649102	0.09719960199360494	0.00035465889754962636
0.0008548773859568642	2.824309096210578e-06	0.07535929256172305	0.07189258159278758	0.0002818828039153193
0.0014025935421381529	1.862814763869681e-06	0.07130574988086194	0.045336321519629186	0.00031705056659692935
0.0008684106471653314	1.8317349047928071e-06	0.052365439810537144	0.06281392443703393	0.00026588555729799843
0.0011560424317939991	1.8061592740312323e-06	0.05613536813447499	0.08707750347089188	0.00023258568903326184
0.0010097230977282345	3.078965606883178e-06	0.11244506603834109	0.07035640367857487	0.00032782882420790766
0.0007684376025773554	1.5953612042789132e-06	0.1019825910717181	0.10707619896811035	0.0003833665754153304
0.001112258847195218	2.548223521988395e-06	0.08454207363919207	0.08035885501348998	0.0002635627854788203
0.0012283596751287381	1.5778735204424284e-06	0.06303785769498149	0.08961952653903106	0.00039084707824463234
0.0012501427621124691	1.1334959944732088e-06	0.09145484156815778	0.06619888899075742	0.0003363435905848942
0.000856780660136543	1.350869491409396e-06	0.07574230194060792	0.11725375231545512	0.000304663059849535
0.0014126631613396309	1.5154438353028761e-06	0.1266151630597907	0.03975808672645555	0.0003057154604752159
0.0008844358423064036	1.962653081950814e-06	0.08346364773132058	0.09962189268815008	0.00033556535704568394
0.0008037563912002074	1.9076389898121623e-06	0.10178721250773784	0.0519830075461589	0.0002647998805497911
0.0012794364875935707	1.846368477438245e-06	0.11717619727071897	0.058506654506647285	0.0003225059610910947
0.0009762252725216854	1.1436119960695118e-06	0.08830357819878658	0.08533581680182621	0.0003344331814897173
0.0008194769462515599	3.0779989025723677e-06	0.09461183347075983	0.11663860699586664	0.000377093137052069
0.0008094341928705231	2.697564971884146e-06	0.06219114559298955	0.04902118937795946	0.00032703623198081293
0.0009536686013088625	1.4094265888304964e-06	0.06841327062432698	0.07380125366948835	0.0003532467757576525
0.0009330711443404945	1.5564099878996934e-06	0.08845339281713566	0.07448597081574897	0.000417724130744233
0.0010867647813959259	1.57422269315098e-06	0.029984052439649102	0.09719960199360494	0.00035465889754962636
0.0008548773859568642	2.824309096210578e-06	0.07535929256172305	0.07189258159278758	0.0002818828039153193
0.001304094315434771	1.8401804227393618e-06	0.06524505573623446	0.06201227214968495	0.0002833061429275173
0.0010471286896376183	1.504835787993106e-06	0.07066618289709184	0.06439868562214751	0.00029887235954078326
0.0011560424317939991	1.8061592740312323e-06	0.05613536813447499	0.08707750347089188	0.00023258568903326184
0.0010097230977282345	3.078965606883178e-06	0.11244506603834109	0.07035640367857487	0.00032782882420790766
0.0007684376025773554	1.5953612042789132e-06	0.1019825910717181	0.10707619896811035	0.0003833665754153304
0.001112258847195218	2.548223521988395e-06	0.08454207363919207	0.08035885501348998	0.0002635627854788203
0.0011971945946345085	1.5770699722112102e-06	0.05576270479739992	0.09128790352259587	0.00038288204833029275
0.0013101773067972534	1.07762141993376e-06	0.09612064521420088	0.06465944791171635	0.00033292077956211045
0.0009509436571048605	1.4941268482822206e-06	0.06957296183973408	0.10775876733047597	0.00028198384755968175
0.0014126631613396309	1.5154438353028761e-06	0.1266151630597907	0.03975808672645555	0.0003057154604752159
0.0008844358423064036	1.962653081950814e-06	0.08346364773132058	0.09962189268815008	0.00033556535704568394
0.0008037563912002074	1.9076389898121623e-06	0.10178721250773784	0.0519830075461589	0.0002647998805497911
0.0012794364875935707	1.846368477438245e-06	0.11717619727071897	0.058506654506647285	0.0003225059610910947
0.0009762252725216854	1.1436119960695118e-06	0.08830357819878658	0.08533581680182621	0.0003344331814897173
0.0008828245389951594	2.721601826586892e-06	0.07929495849786743	0.11203153547853043	0.000371776190746804
0.0008094341928705231	2.697564971884146e-06	0.06219114559298955	0.04902118937795946	0.00032703623198081293
0.000821696983934787	1.3185772788875109e-06	0.07526886583236818	0.0643248875861241	0.0003371868274978252
0.000985318776240868	1.4900743738269335e-06	0.08951568195693473	0.07312451719164025	0.00040597472244070337
0.0010944494862021228	1.867816853828735e-06	0.046429537872590944	0.09212327677043758	0.00032719969446418475
0.0008548773859568642	2.824309096210578e-06	0.07535929256172305	0.07189258159278758	0.0002818828039153193
0.0013000001201026242	1.8356838338391021e-06	0.06555677565311499	0.06215499232795048	0.0002848816374805622
0.00098142774189925	1.4732106539405995e-06	0.07719113362302835	0.05262621072160586	0.0002620917452314201
0.0011265997680617308	1.8395136991371583e-06	0.0480490654200393	0.09250656478515246	0.00022419534865352945
0.0010701682850660658	2.5947193908037036e-06	0.0941693494600912	0.07710520789795001	0.0003455792689450767
0.0007187901666417021	1.553869697110725e-06	0.11044260982645798	0.10935333757608276	0.0003919200722778467
0.0011135169256541488	2.547603086173622e-06	0.08463493008502786	0.08048904666574219	0.00026329908642189795
0.0010738893055710654	2.026335088943337e-06	0.06282154629786464	0.08430155952232787	0.00034650134437478355
0.0013101773067972534	1.07762141993376e-06	0.09612064521420088	0.06465944791171635	0.00033292077956211045
0.0009482731037988006	1.531104681994479e-06	0.06973381647117655	0.10676172060686592	0.0002819810386400132
0.0014126631613396309	1.5154438353028761e-06	0.1266151630597907	0.03975808672645555	0.0003057154604752159
0.0008844358423064036	1.962653081950814e-06	0.08346364773132058	0.09962189268815008	0.00033556535704568394
0.0007818398806820849	1.9435598774378643e-06	0.10203244602370358	0.0514344059184466	0.0002618517945728379
0.0012521566903650086	1.8149138252607553e-06	0.11467865555782246	0.0588534024219309	0.00032338089335172334
0.000906288364007924	7.15200190183174e-07	0.11307465373590636	0.08132061592133061	0.00033871223486289163
0.0008828245389951594	2.721601826586892e-06	0.07929495849786743	0.11203153547853043	0.000371776190746804
0.0008525263935497669	2.5881899912977662e-06	0.0622938675763364	0.05477002431169983	0.0003302080161106771
0.000821696983934787	1.3185772788875109e-06	0.07526886583236818	0.0643248875861241	0.0003371868274978252
0.0010039374469725942	1.5053455134191507e-06	0.08715858894814979	0.0673915948591924	0.00036658818317088807
0.001042071623281978	1.8760049040638027e-06	0.041555586284612596	0.09975971488154706	0.00033798306859285804
0.0008548773859568642	2.824309096210578e-06	0.07535929256172305	0.07189258159278758	0.0002818828039153193
0.0012982611720313622	1.9652118863462463e-06	0.060334410807277666	0.061727062848259455	0.0002766733205876554
0.001073881685861618	1.56271417582992e-06	0.07830376365661211	0.04585488609352982	0.0002186258741857679
0.0011265997680617308	1.8395136991371583e-06	0.0480490654200393	0.09250656478515246	0.00022419534865352945
0.0010701682850660658	2.5947193908037036e-06	0.0941693494600912	0.07710520789795001	0.0003455792689450767
0.0007187901666417021	1.553869697110725e-06	0.11044260982645798	0.10935333757608276	0.0003919200722778467
0.0011135169256541488	2.547603086173622e-06	0.08463493008502786	0.08048904666574219	0.00026329908642189795
0.0009914680061000737	2.326638628307301e-06	0.06753990747804661	0.07963165804910574	0.0003221832886088245
0.0013101773067972534	1.07762141993376e-06	0.09612064521420088	0.06465944791171635	0.00033292077956211045
0.0009333298465925072	1.5060142332477092e-06	0.07038727042712556	0.10175173521996388	0.00028849849472149916
0.0013809803505755304	1.6247606252963013e-06	0.12216900389578017	0.04407193441048042	0.00030122310926995624
0.0008844358423064036	1.962653081950814e-06	0.08346364773132058	0.09962189268815008	0.00033556535704568394
0.0008068273643998276	1.936018825588873e-06	0.09811984222830505	0.05441123106111238	0.00025912253324134017
0.0012521566903650086	1.8149138252607553e-06	0.11467865555782246	0.0588534024219309	0.00032338089335172334
0.000906288364007924	7.15200190183174e-07	0.11307465373590636	0.08132061592133061	0.00033871223486289163
0.0008712572972166706	2.764112053604209e-06	0.07766599831790336	0.09541814435079057	0.0003345695909066638
0.0008525263935497669	2.5881899912977662e-06	0.0622938675763364	0.05477002431169983	0.0003302080161106771
0.0007187844775418269	1.1434982505726874e-06	0.08200452704992918	0.06055287799775882	0.0003626764554940838
0.001021454350259904	1.519712977089264e-06	0.08494097788079667	0.06199792054709306	0.0003295323584478297
0.0010578739255438694	1.7203712968992378e-06	0.05981099854455632	0.07298138347301457	0.00027868992956082766
0.000863998588268672	2.8151339085681026e-06	0.07566291320449194	0.07188169598014851	0.00028049135342364084
0.0013245244572050333	1.9285051889621414e-06	0.060218957011891595	0.062136980799181535	0.00027351898522258396
0.001073881685861618	1.56271417582992e-06	0.07830376365661211	0.04585488609352982	0.0002186258741857679
0.0011265997680617308	1.8395136991371583e-06	0.0480490654200393	0.09250656478515246	0.00022419534865352945
0.0010719156058886213	2.1091148734380146e-06	0.08670388317655298	0.0624005366257768	0.00028584203012541043
0.0007878930999994218	1.5460711874914342e-06	0.10462019122446999	0.09854136046018691	0.0003776759883575157
0.0012608774848263944	2.4159060192204674e-06	0.0888739594629736	0.07140804461436834	0.0002199469956872521
0.0009047165108630425	2.4969294560021734e-06	0.05185316261202734	0.08654620729069373	0.00032178475193109186
0.0013101773067972534	1.07762141993376e-06	0.09612064521420088	0.06465944791171635	0.00033292077956211045
0.0009333298465925072	1.5060142332477092e-06	0.07038727042712556	0.10175173521996388	0.00028849849472149916
0.001410828706735245	1.5807022556755871e-06	0.12390451261045515	0.04064707812982362	0.0002960891654749901
0.000842174666111448	2.357345542187464e-06	0.09476611913477989	0.09778097882112866	0.00037624725640469014
0.0007903724905191499	1.8645920210920383e-06	0.10042306849915479	0.06468036111596076	0.0002839434817966729
0.0012521566903650086	1.8149138252607553e-06	0.11467865555782246	0.0588534024219309	0.00032338089335172334
0.0009131691682315113	9.164257180576276e-07	0.10221269280435576	0.08651938901089487	0.0003259351648865587
0.000883647034839871	2.2179100265153058e-06	0.0849223459072609	0.09278754731074622	0.00033201713332541775
0.0009302762960713085	2.2596113215634017e-06	0.06135378895294102	0.06166531730999927	0.00031070193211516953
0.0007187844775418269	1.1434982505726874e-06	0.08200452704992918	0.06055287799775882	0.0003626764554940838
0.0011318752996060228	9.602682132659698e-07	0.08495590713328041	0.03732709805198322	0.00032754138140819733
0.0010578739255438694	1.7203712968992378e-06	0.05981099854455632	0.07298138347301457	0.00027868992956082766
0.0008667107657455005	2.7326959837348e-06	0.07694104095538856	0.07476743958880022	0.00028760372534674566
0.0013245244572050333	1.9285051889621414e-06	0.060218957011891595	0.062136980799181535	0.00027351898522258396
0.0010450467202839115	1.6620259978334174e-06	0.07930698042256744	0.05296874081663118	0.0002358132427148106
0.0011265997680617308	1.8395136991371583e-06	0.0480490654200393	0.09250656478515246	0.00022419534865352945
0.0010719156058886213	2.1091148734380146e-06	0.08670388317655298	0.0624005366257768	0.00028584203012541043
0.0008736488939721077	1.7037790928957713e-06	0.10176527539616198	0.09362187660804867	0.00034907847978670197
0.0012608774848263944	2.4159060192204674e-06	0.0888739594629736	0.07140804461436834	0.0002199469956872521
0.0009047165108630425	2.4969294560021734e-06	0.05185316261202734	0.08654620729069373	0.00032178475193109186
0.0011997024665941184	1.5558941511863636e-06	0.09175437368431268	0.0636120581617249	0.0003110917684321289
0.0009319112689022928	1.5263407698196527e-06	0.0708022858635377	0.10149578358336529	0.0002897410687154871
0.001410828706735245	1.5807022556755871e-06	0.12390451261045515	0.04064707812982362	0.0002960891654749901
0.000842174666111448	2.357345542187464e-06	0.09476611913477989	0.09778097882112866	0.00037624725640469014
0.0007499252285467771	1.8171979615578365e-06	0.1014158950246664	0.06410201151240777	0.0002894449805486474
0.0012521566903650086	1.8149138252607553e-06	0.11467865555782246	0.0588534024219309	0.00032338089335172334
0.0009149308750617351	9.167788751583325e-07	0.10207368711213591	0.08612313859746559	0.0003259481031731957
0.000883647034839871	2.2179100265153058e-06	0.0849223459072609	0.09278754731074622	0.00033201713332541775
0.0009302762960713085	2.2596113215634017e-06	0.06135378895294102	0.06166531730999927	0.00031070193211516953
0.0006990639914136377	1.0623803287576468e-06	0.0808145162180441	0.057568273522864866	0.000365338080789988
0.0011580347669153026	1.1474429469113875e-06	0.08088751701082489	0.042639814003535295	0.0003187576688489072
0.0010355961295729034	1.709530401365575e-06	0.053519496210462036	0.07460139479840143	0.0002735653567558442
0.0008651752035539433	2.7419989472858303e-06	0.0771539974707615	0.07476894932354848	0.0002877313668874381
0.0012720132206523772	1.96297510080909e-06	0.06316128390851042	0.0657876534508389	0.00028048647762997684
0.0010186549399209027	1.8190455646340456e-06	0.07414376479870419	0.05928362571551999	0.00025198182963616
0.0010329805552687546	1.9853246386689473e-06	0.062257785966335646	0.09261483836786062	0.000265743309316718
0.001020094519584457	2.0324961560918523e-06	0.08823427178788935	0.06902562189347253	0.00030101643482415984
0.0008871060851871747	1.8358695704277214e-06	0.09216170750867822	0.08602757573766583	0.0003399585039261594
0.0012608774848263944	2.4159060192204674e-06	0.0888739594629736	0.07140804461436834	0.0002199469956872521
0.0009047165108630425	2.4969294560021734e-06	0.05185316261202734	0.08654620729069373	0.00032178475193109186
0.0012448250488363022	1.3605474042668145e-06	0.09353774305454052	0.06403985629247312	0.00032000765686579404
0.0009197068557894503	1.4933385304741356e-06	0.07013183960014739	0.10261201734304634	0.000292330379285485
0.001410828706735245	1.5807022556755871e-06	0.12390451261045515	0.04064707812982362	0.0002960891654749901
0.0008410185711934385	2.3802361219308957e-06	0.09465000200438621	0.09796622170324135	0.0003770465090907509
0.0007499252285467771	1.8171979615578365e-06	0.1014158950246664	0.06410201151240777	0.0002894449805486474
0.0012521566903650086	1.8149138252607553e-06	0.11467865555782246	0.0588534024219309	0.00032338089335172334
0.0009149308750617351	9.167788751583325e-07	0.10207368711213591	0.08612313859746559	0.0003259481031731957
0.0008591683737737559	2.1445570327507907e-06	0.0879415991600727	0.08753647025927129	0.00032422401919118805
0.0009303679898267556	2.268078800886891e-06	0.06098748092456234	0.06174275254132155	0.0003108054263118924
0.0006990639914136377	1.0623803287576468e-06	0.0808145162180441	0.057568273522864866	0.000365338080789988
0.0011580347669153026	1.1474429469113875e-06	0.08088751701082489	0.042639814003535295	0.0003187576688489072
0.0010355961295729034	1.709530401365575e-06	0.053519496210462036	0.07460139479840143	0.0002735653567558442
0.0008651752035539433	2.7419989472858303e-06	0.0771539974707615	0.07476894932354848	0.0002877313668874381
0.0012069692764106281	1.860735263231237e-06	0.06516536350131061	0.06485455002307579	0.00029011923855033945
0.0010186549399209027	1.8190455646340456e-06	0.07414376479870419	0.05928362571551999	0.00025198182963616
0.000877792560820841	1.5563855204993126e-06	0.0708820414331087	0.07632691887146964	0.00031203006030622934
0.0011039247560735543	2.1659829227575454e-06	0.08845698342792416	0.06985507866135068	0.000272791555011517
0.0008871060851871747	1.8358695704277214e-06	0.09216170750867822	0.08602757573766583	0.0003399585039261594
0.001266823204905108	2.4345489809936136e-06	0.08980704929544582	0.07132376437605832	0.0002185318773982374
0.0009131276401807545	2.5123384743861205e-06	0.046201963336421015	0.08503822730684649	0.00031448759619568127
0.0011093245113177135	1.4158911818947793e-06	0.08378279064951955	0.08011569783989786	0.00030847251035788205
0.0009197068557894503	1.4933385304741356e-06	0.07013183960014739	0.10261201734304634	0.000292330379285485
0.001410828706735245	1.5807022556755871e-06	0.12390451261045515	0.04064707812982362	0.0002960891654749901
0.0008410185711934385	2.3802361219308957e-06	0.09465000200438621	0.09796622170324135	0.0003770465090907509
0.0009224199369408407	1.5341141688860333e-06	0.09273921328511069	0.055030634461068866	0.00030183450626473967
0.0012521566903650086	1.8149138252607553e-06	0.11467865555782246	0.0588534024219309	0.00032338089335172334
0.000924982972704325	9.832208202348533e-07	0.10134944972269709	0.0852578823994456	0.00032312084331904826
0.0008591683737737559	2.1445570327507907e-06	0.0879415991600727	0.08753647025927129	0.00032422401919118805
0.0009303679898267556	2.268078800886891e-06	0.06098748092456234	0.06174275254132155	0.0003108054263118924
0.0006990639914136377	1.0623803287576468e-06	0.0808145162180441	0.057568273522864866	0.000365338080789988
0.001115228603604475	1.3537047277885478e-06	0.07881638401586578	0.04775144125707255	0.00029824955415112337
0.0010500954625793247	1.6144840621093112e-06	0.054385836168215754	0.07336575360756717	0.00026872047641191514
0.0008647990302185604	2.7773467739182064e-06	0.07734098929259481	0.07472250008787501	0.00028700692670908357
0.0012811614674538047	2.0916142752336877e-06	0.055645125807582255	0.05948631790084587	0.0002814363297226767
0.0010148472576103473	1.8373929070175888e-06	0.07395953393432025	0.0597383138063474	0.0002501575973406709
0.000877792560820841	1.5563855204993126e-06	0.0708820414331087	0.07632691887146964	0.00031203006030622934
0.0011039247560735543	2.1659829227575454e-06	0.08845698342792416	0.06985507866135068	0.000272791555011517
0.0008910275157504816	1.7925411663451344e-06	0.09275405602333642	0.08581578225872726	0.00034216704880030987
0.0011700080358101872	2.4221998701153456e-06	0.0909081911062986	0.07738145799191046	0.00025457333786229057
0.0009125991716943678	2.5941885595658046e-06	0.044279821512736586	0.08362663133965663	0.000316267351044815
0.0011958721308116672	1.380541711736065e-06	0.09001352540815888	0.06984765136000298	0.00031584030010289925
0.0009197068557894503	1.4933385304741356e-06	0.07013183960014739	0.10261201734304634	0.000292330379285485
0.0014123522435856666	1.5818722116229215e-06	0.1241368989482908	0.04061046190774351	0.0002960780307300273
0.0008410185711934385	2.3802361219308957e-06	0.09465000200438621	0.09796622170324135	0.0003770465090907509
0.0009146378453316383	1.5981774839238516e-06	0.09274289275755099	0.06266218472957093	0.0003118328284374893
0.0012521566903650086	1.8149138252607553e-06	0.11467865555782246	0.0588534024219309	0.00032338089335172334
0.000924982972704325	9.832208202348533e-07	0.10134944972269709	0.0852578823994456	0.00032312084331904826
0.000841822108972562	2.3311525370946105e-06	0.09304468062306626	0.08321683053539723	0.0003333625952647478
0.0009303679898267556	2.268078800886891e-06	0.06098748092456234	0.06174275254132155	0.0003108054263118924
0.0007706877664375212	1.5761780456439144e-06	0.06856008230837625	0.0663087440875186	0.0003488788214637006
0.0010996658253188273	1.3648190408338341e-06	0.07812512771949945	0.05211813187737456	0.0002977784106231151
0.00104140682508761	1.61343811172673e-06	0.056846167057873515	0.07267919620505169	0.00027148582549878464
0.0008613280199514411	2.8043057858297786e-06	0.07820669153627914	0.07540960626231967	0.0002857471105253743
0.0014047424790475163	1.923098289813173e-06	0.059455976287914984	0.05139193497214631	0.00026975729228624417
0.0010148472576103473	1.8373929070175888e-06	0.07395953393432025	0.0597383138063474	0.0002501575973406709
0.0008423461853281394	1.5161802772017788e-06	0.04985118348412939	0.089472842531246	0.000312219803850656
0.0011266429786126564	1.9170865164964147e-06	0.08875254908881541	0.0693500635266575	0.0002867121087692171
0.0008910275157504816	1.7925411663451344e-06	0.09275405602333642	0.08581578225872726	0.00034216704880030987
0.0011700080358101872	2.4221998701153456e-06	0.0909081911062986	0.07738145799191046	0.00025457333786229057
0.0009125991716943678	2.5941885595658046e-06	0.044279821512736586	0.08362663133965663	0.000316267351044815
0.0012034412881480935	1.0756992461058666e-06	0.08975170045614198	0.06764287412979808	0.00033377014751095744
0.0009973094440290878	1.5072845512300846e-06	0.0786388356814438	0.09284539555818322	0.00029292071760818295
0.0014123522435856666	1.5818722116229215e-06	0.1241368989482908	0.04061046190774351	0.0002960780307300273
0.0008410185711934385	2.3802361219308957e-06	0.09465000200438621	0.09796622170324135	0.0003770465090907509
0.000871428181672822	1.5929758439338942e-06	0.10497842109359715	0.059247850264189716	0.0003255852498104362
0.0012521566903650086	1.8149138252607553e-06	0.11467865555782246	0.0588534024219309	0.00032338089335172334
0.0009060866066908362	1.289506853592198e-06	0.0994623847077122	0.08479410098418787	0.00032544804249304363
0.000841822108972562	2.3311525370946105e-06	0.09304468062306626	0.08321683053539723	0.0003333625952647478
0.0009303679898267556	2.268078800886891e-06	0.06098748092456234	0.06174275254132155	0.0003108054263118924
0.0007706877664375212	1.5761780456439144e-06	0.06856008230837625	0.0663087440875186	0.0003488788214637006
0.0011484425872829657	1.070222460979585e-06	0.07810843536609871	0.047351440751235006	0.0003002406631393788
0.0010504267579555606	1.5537889683036614e-06	0.05577624382802007	0.07254243321731467	0.0002707714947175843
0.0008613280199514411	2.8043057858297786e-06	0.07820669153627914	0.07540960626231967	0.0002857471105253743
0.0014047424790475163	1.923098289813173e-06	0.059455976287914984	0.05139193497214631	0.00026975729228624417
0.0010587980500188297	1.9411226448958563e-06	0.06777941793056516	0.05314333116262445	0.00023445534117127721
0.0007789353111871922	5.431618896340671e-07	0.05487993672345756	0.09474967674493685	0.0003085664572958149
0.0010866361458641506	1.9179484752667024e-06	0.08980940326929973	0.07389287756941249	0.00030573587847288695
0.0008930532193868106	1.8170273561565449e-06	0.09111834450225657	0.08457622363669698	0.00034055218893378175
0.0012309931076112974	2.4614215470866936e-06	0.09852259733496185	0.0813612918751276	0.00024026305037443707
0.0009125991716943678	2.5941885595658046e-06	0.044279821512736586	0.08362663133965663	0.000316267351044815
0.001294561653367071	9.703186802401023e-07	0.09421379698067814	0.06792378788463384	0.0003305888726755578
0.0010002424983082915	1.5192602946592322e-06	0.07888840448445941	0.09270125411956462	0.00029225979080720234
0.0014123522435856666	1.5818722116229215e-06	0.1241368989482908	0.04061046190774351	0.0002960780307300273
0.0009687443485585296	1.9204884881007946e-06	0.09292373225431312	0.08727960367423276	0.0003617949625796544
0.0008865702059119441	1.9612056873426112e-06	0.08265445789394685	0.0682139716465463	0.00032215827735014596
0.0012521566903650086	1.8149138252607553e-06	0.11467865555782246	0.0588534024219309	0.00032338089335172334
0.0008115167072156567	1.3575056617761463e-06	0.10255074514315471	0.0902488319860564	0.00032280130213869975
0.000841822108972562	2.3311525370946105e-06	0.09304468062306626	0.08321683053539723	0.0003333625952647478
0.0009303679898267556	2.268078800886891e-06	0.06098748092456234	0.06174275254132155	0.0003108054263118924
0.0007706877664375212	1.5761780456439144e-06	0.06856008230837625	0.0663087440875186	0.0003488788214637006
0.0011484425872829657	1.070222460979585e-06	0.07810843536609871	0.047351440751235006	0.0003002406631393788
0.0011041903204638476	1.5494859694526487e-06	0.05331929388512964	0.07374049764647526	0.0002557599007989753
0.0008613280199514411	2.8043057858297786e-06	0.07820669153627914	0.07540960626231967	0.0002857471105253743
0.0014047424790475163	1.923098289813173e-06	0.059455976287914984	0.05139193497214631	0.00026975729228624417
0.0010587980500188297	1.9411226448958563e-06	0.06777941793056516	0.05314333116262445	0.00023445534117127721
0.0007789353111871922	5.431618896340671e-07	0.05487993672345756	0.09474967674493685	0.0003085664572958149
0.001257114377882889	1.8816669622548988e-06	0.0951970139387751	0.07805898627622469	0.0002892618629764711
0.0006311717119481616	1.8185686797630804e-06	0.07393663985833332	0.10333497073804923	0.00035307460972647047
0.0012331673970232492	2.459404776786464e-06	0.09864209106143712	0.0813962983916832	0.00023999552305389724
0.0009057520215353483	2.6384332745951925e-06	0.04329768852357775	0.08467979483962582	0.0003167326476415692
0.001294561653367071	9.703186802401023e-07	0.09421379698067814	0.06792378788463384	0.0003305888726755578
0.001033611262331252	1.6664367048074032e-06	0.0825084084513046	0.09239239234198512	0.00028980106674524097
0.0014123522435856666	1.5818722116229215e-06	0.1241368989482908	0.04061046190774351	0.0002960780307300273
0.0009687443485585296	1.9204884881007946e-06	0.09292373225431312	0.08727960367423276	0.0003617949625796544
0.000879515298687932	1.9620283417860464e-06	0.08326377880508827	0.0688313048714488	0.00032575082117616854
0.0012521566903650086	1.8149138252607553e-06	0.11467865555782246	0.0588534024219309	0.00032338089335172334
0.0008115167072156567	1.3575056617761463e-06	0.10255074514315471	0.0902488319860564	0.00032280130213869975
0.0008166571468916209	2.3490782515904007e-06	0.10215541741908289	0.0893198175205732	0.00033977339942498563
0.0009303679898267556	2.268078800886891e-06	0.06098748092456234	0.06174275254132155	0.0003108054263118924
0.0008553144721775068	1.8005412487502417e-06	0.06314312990743813	0.06819995896994975	0.00033556357401836223
0.0010334497189098788	1.451557195738875e-06	0.0803128517813867	0.05653619548680612	0.0003111487649561439
0.0011453460685257315	1.6768199662133043e-06	0.05312181983665411	0.07108212665355436	0.0002490780872274247
0.0009519654155582496	2.8179578006566138e-06	0.060015314467620595	0.06939865240901281	0.00024293190822090603
0.0014047424790475163	1.923098289813173e-06	0.059455976287914984	0.05139193497214631	0.00026975729228624417
0.0010158220416133432	1.8866856356713585e-06	0.06789586583532453	0.05510715171595182	0.00025152333468302015
0.0008266330955114308	8.377822884348595e-07	0.053923458279399386	0.09131109849294451	0.0003072811499094053
0.001257114377882889	1.8816669622548988e-06	0.0951970139387751	0.07805898627622469	0.0002892618629764711
0.0006311717119481616	1.8185686797630804e-06	0.07393663985833332	0.10333497073804923	0.00035307460972647047
0.0012331673970232492	2.459404776786464e-06	0.09864209106143712	0.0813962983916832	0.00023999552305389724
0.001078141319106987	2.3913021046529615e-06	0.04887999142280018	0.07317963347616327	0.00030050378315935587
0.001294561653367071	9.703186802401023e-07	0.09421379698067814	0.06792378788463384	0.0003305888726755578
0.0010354501621461134	1.4360763055710963e-06	0.07744541486995088	0.10170440195175881	0.000236627096290535
0.0014123522435856666	1.5818722116229215e-06	0.1241368989482908	0.04061046190774351	0.0002960780307300273
0.001031580238628623	1.920864611762884e-06	0.08810037158430578	0.08210748607155603	0.0003485305274171043
0.000902117989628236	1.8693998552492257e-06	0.07971686500990213	0.06672180003730475	0.00032059642173661344
0.0012713694916620289	1.8397537693461828e-06	0.1257513300991593	0.05665373309380196	0.00033674627804188353
0.0008115167072156567	1.3575056617761463e-06	0.10255074514315471	0.0902488319860564	0.00032280130213869975
0.0006806288379150544	2.7770884557659344e-06	0.1144739180426766	0.08739334031909814	0.00037110560944674745
0.000923489359165574	2.092946144116587e-06	0.06129710921460157	0.059304401405239446	0.000332422672201624
0.0008553144721775068	1.8005412487502417e-06	0.06314312990743813	0.06819995896994975	0.00033556357401836223
0.0010745891313280681	1.2115946808004306e-06	0.08742720169541204	0.05550052804081271	0.00030318956906088456
0.001139922618373956	1.628491049055098e-06	0.05031069267533034	0.07044516980906557	0.0002496389855295589
0.0009449196125483734	2.6385688697806722e-06	0.06033246769845368	0.06690104167513583	0.0002650745211416211
0.0015285825628152125	1.6783432310450548e-06	0.059302990431044485	0.04646687675789414	0.00027709436405430393
0.0009436290327260066	2.0368851316995335e-06	0.07812568583586894	0.04618456887698369	0.0002526195168179758
0.0008300021528750851	8.814420257717993e-07	0.0541799440454513	0.0901977745380309	0.0003081556749800248
0.0012070701894774973	1.781067852467839e-06	0.09118931082194844	0.08339731133269392	0.0002773787352828575
0.0006311717119481616	1.8185686797630804e-06	0.07393663985833332	0.10333497073804923	0.00035307460972647047
0.001091993334366847	2.8326612793813747e-06	0.11744160205591514	0.09808849611640333	0.00022226659539430787
0.001078141319106987	2.3913021046529615e-06	0.04887999142280018	0.07317963347616327	0.00030050378315935587
0.001294561653367071	9.703186802401023e-07	0.09421379698067814	0.06792378788463384	0.0003305888726755578
0.0010354501621461134	1.4360763055710963e-06	0.07744541486995088	0.10170440195175881	0.000236627096290535
0.0014123522435856666	1.5818722116229215e-06	0.1241368989482908	0.04061046190774351	0.0002960780307300273
0.0010313525041843142	1.97803422444603e-06	0.08904902373787081	0.08522250349643207	0.0003530842608726974
0.000902117989628236	1.8693998552492257e-06	0.07971686500990213	0.06672180003730475	0.00032059642173661344
0.0012713694916620289	1.8397537693461828e-06	0.1257513300991593	0.05665373309380196	0.00033674627804188353
0.0007358951118124504	1.2782012136829846e-06	0.09873546923746908	0.09577345869679679	0.0003205080870896105
0.0006806288379150544	2.7770884557659344e-06	0.1144739180426766	0.08739334031909814	0.00037110560944674745
0.0009954378127093066	2.7538477130428365e-06	0.06775659962135011	0.04575509433435218	0.00033501705454916234
0.0008553144721775068	1.8005412487502417e-06	0.06314312990743813	0.06819995896994975	0.00033556357401836223
0.0010745891313280681	1.2115946808004306e-06	0.08742720169541204	0.05550052804081271	0.00030318956906088456
0.0009546838068450584	2.091734462305123e-06	0.07618850795737632	0.07728057472077755	0.00029862796385268455
0.0008594736982858177	2.4152505119606384e-06	0.06403741974996499	0.07682343597005285	0.00028904041225972496
0.0012542154355542111	2.0338574083474853e-06	0.07715430527597955	0.05970919872252934	0.0003075129996132088
0.0009436290327260066	2.0368851316995335e-06	0.07812568583586894	0.04618456887698369	0.0002526195168179758
0.0007756164787874162	7.34620650933259e-07	0.04802116782636318	0.08715176941687303	0.0003270905382691058
0.0011864375713688093	1.6704371780655319e-06	0.09733158249685064	0.09376416317616165	0.0002641907933448157
0.0006311717119481616	1.8185686797630804e-06	0.07393663985833332	0.10333497073804923	0.00035307460972647047
0.0010395617860175024	2.763467643479643e-06	0.09708228631800098	0.08697021811804981	0.00023752755296581527
0.0010779963137621956	2.3431447739048613e-06	0.05045354323486946	0.07245794731011339	0.00030061342075030713
0.0013355894660114606	5.901299891269162e-07	0.09563208450210456	0.060667710631464984	0.0003555409702937358
0.0010402102454438256	1.4315727373967302e-06	0.07748672813144195	0.10168520319594684	0.00023525601192159298
0.0012818052896782675	1.8791058038360413e-06	0.09536774373354374	0.05304509170804292	0.00029784884230870084
0.001319407325090528	1.3217585132982727e-06	0.0681671612350205	0.08343956133338563	0.00033828304602681624
0.000915385575640722	1.925516999029164e-06	0.07882630945201828	0.06938682949402558	0.00031505159393845593
0.0012713694916620289	1.8397537693461828e-06	0.1257513300991593	0.05665373309380196	0.00033674627804188353
0.0007358951118124504	1.2782012136829846e-06	0.09873546923746908	0.09577345869679679	0.0003205080870896105
0.0007455446706493788	2.594385491576022e-06	0.10550215372964405	0.07722185844606681	0.0003418599148724075
0.0010488429110140614	3.1171806541994203e-06	0.06951492769619047	0.037200700771140086	0.0003348087600147378
0.0008727235720158989	1.8766886154106984e-06	0.057954435319020677	0.06418026058795254	0.0003377583812444018
0.0009117880619731579	6.871591082962945e-07	0.08118864990795577	0.05742966167542164	0.00030738555470848284
0.0009546838068450584	2.091734462305123e-06	0.07618850795737632	0.07728057472077755	0.00029862796385268455
0.0008594736982858177	2.4152505119606384e-06	0.06403741974996499	0.07682343597005285	0.00028904041225972496
0.001229818089015244	1.9651948314038423e-06	0.07719220265406652	0.06449461129561206	0.00029927544814230793
0.0009436290327260066	2.0368851316995335e-06	0.07812568583586894	0.04618456887698369	0.0002526195168179758
0.0007756164787874162	7.34620650933259e-07	0.04802116782636318	0.08715176941687303	0.0003270905382691058
0.0011864375713688093	1.6704371780655319e-06	0.09733158249685064	0.09376416317616165	0.0002641907933448157
0.0007293677362536317	1.7256643202692155e-06	0.07478889343790086	0.10293891853172481	0.0003247904336738815
0.0010828089884142831	2.541817408303749e-06	0.09268754604815628	0.08632689605938877	0.00025301313879050997
0.0010779963137621956	2.3431447739048613e-06	0.05045354323486946	0.07245794731011339	0.00030061342075030713
0.0013355894660114606	5.901299891269162e-07	0.09563208450210456	0.060667710631464984	0.0003555409702937358
0.0010421496002669564	1.810249730819221e-06	0.07569583868977917	0.08719856175510132	0.0002576208424133517
0.0012835900749006929	1.8796015342415495e-06	0.09543422876461102	0.05288389744408832	0.00029776180087960337
0.0013186393729895073	1.33314130197112e-06	0.0687226828776579	0.08281881044710297	0.00033745725212076875
0.0007887651432503907	1.909538930356575e-06	0.07948435625229361	0.07135690179024876	0.0003214045705461321
0.0012713694916620289	1.8397537693461828e-06	0.1257513300991593	0.05665373309380196	0.00033674627804188353
0.0007358951118124504	1.2782012136829846e-06	0.09873546923746908	0.09577345869679679	0.0003205080870896105
0.0006902682855491616	2.5625973756682253e-06	0.10708512223457624	0.07538912812133967	0.00036147481316818635
0.0010726200413920103	2.959953476471699e-06	0.06944510725375926	0.04122101939733341	0.0003350421713117169
0.0009399212814634158	2.0953693485929723e-06	0.06843879277092559	0.07066855046471221	0.00031146213784480294
0.0009117880619731579	6.871591082962945e-07	0.08118864990795577	0.05742966167542164	0.00030738555470848284
0.0008814753498708868	1.949011928922181e-06	0.09628393086035655	0.08236630288390241	0.000291935510111894
0.000935000317694689	2.31986217350542e-06	0.06962856165311172	0.07256028435703137	0.00029059351663232163
0.001229818089015244	1.9651948314038423e-06	0.07719220265406652	0.06449461129561206	0.00029927544814230793
0.0009436290327260066	2.0368851316995335e-06	0.07812568583586894	0.04618456887698369	0.0002526195168179758
0.0007552419220403978	1.1712179371169552e-06	0.05981350021383284	0.09410668641335614	0.0003260772434413547
0.0011864375713688093	1.6704371780655319e-06	0.09733158249685064	0.09376416317616165	0.0002641907933448157
0.0007293677362536317	1.7256643202692155e-06	0.07478889343790086	0.10293891853172481	0.0003247904336738815
0.0011545546156643835	2.7938481401220506e-06	0.10192643119429554	0.09139252009047717	0.00022747042973123634
0.001043898178877037	2.2656611057127897e-06	0.05169952664147547	0.07108292948754164	0.00030678362076057893
0.0013355894660114606	5.901299891269162e-07	0.09563208450210456	0.060667710631464984	0.0003555409702937358
0.0009733657550441581	1.7904921333419967e-06	0.07007257949964525	0.09697444776767461	0.00024618510663447735
0.0012835900749006929	1.8796015342415495e-06	0.09543422876461102	0.05288389744408832	0.00029776180087960337
0.0013186393729895073	1.33314130197112e-06	0.0687226828776579	0.08281881044710297	0.00033745725212076875
0.0006989444894022103	1.692394268152611e-06	0.07397364039790434	0.06643709826473253	0.0003444703681782518
0.0012713694916620289	1.8397537693461828e-06	0.1257513300991593	0.05665373309380196	0.00033674627804188353
0.0007651420264830743	1.2809585605694458e-06	0.09722918001220915	0.09512328757167673	0.0003213587360216194
0.0008114857364434176	2.6885716726359503e-06	0.09515206164868073	0.06455677027778332	0.00035309483997000135
0.0010726200413920103	2.959953476471699e-06	0.06944510725375926	0.04122101939733341	0.0003350421713117169
0.0008614848252253161	1.9064361406380533e-06	0.05677552848636652	0.05939573923261885	0.0003505227408177388
0.000900930869469143	1.1391206133918052e-06	0.08659537071371715	0.0663612911875081	0.00030185176717357565
0.0007589670606782102	2.0609199415674675e-06	0.09586307214209833	0.0777875968461405	0.0003030810145241292
0.0010011271427213656	2.1224637102010944e-06	0.055963875255949994	0.07684517906140888	0.0002571317663643228
0.0014362470372303883	2.1058201618612394e-06	0.08292307784906894	0.0383502655713743	0.00034201003038666336
0.0009436290327260066	2.0368851316995335e-06	0.07812568583586894	0.04618456887698369	0.0002526195168179758
0.0007552419220403978	1.1712179371169552e-06	0.05981350021383284	0.09410668641335614	0.0003260772434413547
0.0011864375713688093	1.6704371780655319e-06	0.09733158249685064	0.09376416317616165	0.0002641907933448157
0.0009447693158991956	1.8415061176980855e-06	0.07726755729023446	0.08325734367783602	0.00033003762131633696
0.0010965523163332656	2.472653143687288e-06	0.09172935487007969	0.09317941051447555	0.00023346138462720071
0.001043898178877037	2.2656611057127897e-06	0.05169952664147547	0.07108292948754164	0.00030678362076057893
0.0013355894660114606	5.901299891269162e-07	0.09563208450210456	0.060667710631464984	0.0003555409702937358
0.0010100612829462789	1.96685292118474e-06	0.06087820253309694	0.09862354626747996	0.00023139473551309162
0.0012835900749006929	1.8796015342415495e-06	0.09543422876461102	0.05288389744408832	0.00029776180087960337
0.001503419502784821	8.578862198895025e-07	0.06828636547097848	0.08775983966785147	0.000360029216592931
0.0005990507982496661	1.6566850900572875e-06	0.07539368840922141	0.055321018930544426	0.0003802477615174073
0.0012713694916620289	1.8397537693461828e-06	0.1257513300991593	0.05665373309380196	0.00033674627804188353
0.0007936390617121605	9.267154541524232e-07	0.1151046328292312	0.08889752294077641	0.00031862511899484187
0.0008114857364434176	2.6885716726359503e-06	0.09515206164868073	0.06455677027778332	0.00035309483997000135
0.0010726200413920103	2.959953476471699e-06	0.06944510725375926	0.04122101939733341	0.0003350421713117169
0.0008614848252253161	1.9064361406380533e-06	0.05677552848636652	0.05939573923261885	0.0003505227408177388
0.0009816222000892639	1.1014548780185815e-06	0.08414324479187711	0.06922719977853933	0.0003096434756741954
0.0007589670606782102	2.0609199415674675e-06	0.09586307214209833	0.0777875968461405	0.0003030810145241292
0.0009932303234372484	2.260006915096671e-06	0.051620138373197566	0.05759544424642167	0.0002798805341724639
0.001413422963679554	2.0719977241776605e-06	0.08479364715913552	0.040523220396108464	0.0003353943816186617
0.0009637828216562282	2.015639209961942e-06	0.07289325524817952	0.06209316866911036	0.0002461804791353682
0.0007552419220403978	1.1712179371169552e-06	0.05981350021383284	0.09410668641335614	0.0003260772434413547
0.0011864375713688093	1.6704371780655319e-06	0.09733158249685064	0.09376416317616165	0.0002641907933448157
0.0008478385017436144	1.4267561944027243e-06	0.10226865134790616	0.09516180665544813	0.00035277599577693996
0.0010965523163332656	2.472653143687288e-06	0.09172935487007969	0.09317941051447555	0.00023346138462720071
0.001043898178877037	2.2656611057127897e-06	0.05169952664147547	0.07108292948754164	0.00030678362076057893
0.0013212495183969623	6.267068731932553e-07	0.09563782890368602	0.06109346285547497	0.000354236350475572
0.0010100612829462789	1.96685292118474e-06	0.06087820253309694	0.09862354626747996	0.00023139473551309162
0.0012835900749006929	1.8796015342415495e-06	0.09543422876461102	0.05288389744408832	0.00029776180087960337
0.0014565698723820989	9.344114146844505e-07	0.06744628239522804	0.08568977293279312	0.0003593354156626036
0.0007025981819044236	1.7984367915974765e-06	0.06987838458640798	0.058989928023086675	0.0003631474707230989
0.0012713694916620289	1.8397537693461828e-06	0.1257513300991593	0.05665373309380196	0.00033674627804188353
0.0007936390617121605	9.267154541524232e-07	0.1151046328292312	0.08889752294077641	0.00031862511899484187
0.0008246714143198575	3.0442967918073153e-06	0.10343675735508841	0.057629152021889236	0.0003594287867089201
0.0011747033489078911	2.9252283614428943e-06	0.055450353133759844	0.03446560208265528	0.0003250019206829454
0.0009023283385395193	1.9230446506167624e-06	0.05790334930415836	0.07017942248561708	0.00031777457636834275
0.0009816222000892639	1.1014548780185815e-06	0.08414324479187711	0.06922719977853933	0.0003096434756741954
0.0006865317489633616	2.59405236659452e-06	0.09047813778186115	0.06333503134471441	0.0002610879118404947
0.0010733060802966268	2.2241781622401775e-06	0.05794198594811796	0.054342004954152694	0.0002904597612333352
0.001413422963679554	2.0719977241776605e-06	0.08479364715913552	0.040523220396108464	0.0003353943816186617
0.0009787998172275734	2.111748307491582e-06	0.06916765243792417	0.05972739945416708	0.00023978646952669936
0.0007552419220403978	1.1712179371169552e-06	0.05981350021383284	0.09410668641335614	0.0003260772434413547
0.0011864375713688093	1.6704371780655319e-06	0.09733158249685064	0.09376416317616165	0.0002641907933448157
0.0008461143392909291	1.4195057075236192e-06	0.10234171306864237	0.09517554924951453	0.0003536031222191946
0.0010965523163332656	2.472653143687288e-06	0.09172935487007969	0.09317941051447555	0.00023346138462720071
0.0010637604863932824	2.34096924908003e-06	0.05114120776060653	0.06949867510396657	0.0003054560352407374
0.0011347143197991331	9.800058319762944e-07	0.08787086425323282	0.060459206911017416	0.00035692322349604533
0.000982394356923489	1.9556025076026663e-06	0.060114229686472155	0.09131880329596508	0.00025357796535019106
0.0013360508209964283	1.8736238604274415e-06	0.10059839225218245	0.05050407261179373	0.0002950080885779022
0.0014565698723820989	9.344114146844505e-07	0.06744628239522804	0.08568977293279312	0.0003593354156626036
0.0007025981819044236	1.7984367915974765e-06	0.06987838458640798	0.058989928023086675	0.0003631474707230989
0.0012836084020747887	1.840642834565397e-06	0.12695361291985746	0.056603462484234035	0.0003361781730294259
0.0007936390617121605	9.267154541524232e-07	0.1151046328292312	0.08889752294077641	0.00031862511899484187
0.0008246714143198575	3.0442967918073153e-06	0.10343675735508841	0.057629152021889236	0.0003594287867089201
0.0011383238607462444	2.8384000370760617e-06	0.056562148632120966	0.03635539801707627	0.0003279413411407077
0.0009000149647112927	1.780683830878283e-06	0.050876930927293514	0.07166150230924694	0.0003105240434069575
0.0009816222000892639	1.1014548780185815e-06	0.08414324479187711	0.06922719977853933	0.0003096434756741954
0.0006865317489633616	2.59405236659452e-06	0.09047813778186115	0.06333503134471441	0.0002610879118404947
0.0010401979095365178	2.255839669546802e-06	0.06072710477199414	0.05511181470952742	0.00028794550905458745
0.001413422963679554	2.0719977241776605e-06	0.08479364715913552	0.040523220396108464	0.0003353943816186617
0.0009787998172275734	2.111748307491582e-06	0.06916765243792417	0.05972739945416708	0.00023978646952669936
0.0006484114513783403	1.204139623151352e-06	0.048332119915328826	0.10584749391626998	0.00033383245586731357
0.0011864375713688093	1.6704371780655319e-06	0.09733158249685064	0.09376416317616165	0.0002641907933448157
0.0008317518053221544	1.3434015691105228e-06	0.10708356756489314	0.09700936741642763	0.0003576285651888337
0.0010965523163332656	2.472653143687288e-06	0.09172935487007969	0.09317941051447555	0.00023346138462720071
0.0010331582619657021	2.4106133081404057e-06	0.04058832974088007	0.07129365318873544	0.0003011795982657037
0.0011347143197991331	9.800058319762944e-07	0.08787086425323282	0.060459206911017416	0.00035692322349604533
0.000982394356923489	1.9556025076026663e-06	0.060114229686472155	0.09131880329596508	0.00025357796535019106
0.0013360508209964283	1.8736238604274415e-06	0.10059839225218245	0.05050407261179373	0.0002950080885779022
0.00130961084398267	1.4251021278838127e-06	0.07581649625514868	0.07916378520052848	0.00035935713073101725
0.000592531512294821	1.736610689305974e-06	0.07371942355456038	0.04627234304084919	0.0004062500990787069
0.0012657941563917455	1.9629840814387053e-06	0.11832247551635913	0.054120720743608276	0.00033516820358894887
0.0007936390617121605	9.267154541524232e-07	0.1151046328292312	0.08889752294077641	0.00031862511899484187
0.0009156143512347571	2.7406417182726146e-06	0.09825700188638704	0.0616676415050237	0.0003594153487315576
0.0011696866444745105	2.9776014062771415e-06	0.05731035508303945	0.03170891720319782	0.00033023355494826235
0.0009257075548558457	1.7861601467656344e-06	0.05380667422430632	0.07041484068293015	0.000309609795043255
0.0009816222000892639	1.1014548780185815e-06	0.08414324479187711	0.06922719977853933	0.0003096434756741954
0.0008872623142555899	1.871158406890321e-06	0.08931040051734176	0.06204701636639717	0.00030401032233874815
0.001180454060995926	2.6323391577898415e-06	0.06516440176680666	0.03694888192040109	0.00027151838037731927
0.001413422963679554	2.0719977241776605e-06	0.08479364715913552	0.040523220396108464	0.0003353943816186617
0.0009789794821620473	2.112793828395302e-06	0.06909911678553637	0.05965528127077006	0.0002396055426163357
0.0006484114513783403	1.204139623151352e-06	0.048332119915328826	0.10584749391626998	0.00033383245586731357
0.0011864375713688093	1.6704371780655319e-06	0.09733158249685064	0.09376416317616165	0.0002641907933448157
0.000887945651980592	1.583042306880486e-06	0.10382521934479783	0.09619660459344467	0.00033127879917875915
0.0010965523163332656	2.472653143687288e-06	0.09172935487007969	0.09317941051447555	0.00023346138462720071
0.0009906009833146206	2.562323498748652e-06	0.03516528435719683	0.07008212027917442	0.0002922237135266466
0.0011347143197991331	9.800058319762944e-07	0.08787086425323282	0.060459206911017416	0.00035692322349604533
0.001082094577468067	1.9324916923522192e-06	0.07152722604423536	0.07981261561367181	0.0002652576399570716
0.0013360508209964283	1.8736238604274415e-06	0.10059839225218245	0.05050407261179373	0.0002950080885779022
0.001378220396406205	1.399403528150683e-06	0.07125916975159871	0.0763923586345597	0.00036392578329504143
0.000592531512294821	1.736610689305974e-06	0.07371942355456038	0.04627234304084919	0.0004062500990787069
0.0012657941563917455	1.9629840814387053e-06	0.11832247551635913	0.054120720743608276	0.00033516820358894887
0.0007936390617121605	9.267154541524232e-07	0.1151046328292312	0.08889752294077641	0.00031862511899484187
0.0009273450747741905	2.6949930076202955e-06	0.09472320614709727	0.06105034823808954	0.0003526857855204359
0.0011696866444745105	2.9776014062771415e-06	0.05731035508303945	0.03170891720319782	0.00033023355494826235
0.0009493361093684033	1.8811050374370186e-06	0.05905154166508764	0.07356327716156744	0.0002990781471835215
0.0010524834470187312	1.154690150053051e-06	0.08184121308481068	0.07050741763051253	0.0003193422389059579
0.0008225722931139527	1.9333181598078328e-06	0.0916888815777885	0.06015683362300206	0.00029611569227380404
0.0011800083860845291	2.70398532414879e-06	0.06276846618245155	0.032717060821802944	0.0002720641672980312
0.0014066881909162272	2.0726301481941865e-06	0.08455034946866469	0.0408198069210919	0.00033390945644107544
0.0009789794821620473	2.112793828395302e-06	0.06909911678553637	0.05965528127077006	0.0002396055426163357
0.0006484114513783403	1.204139623151352e-06	0.048332119915328826	0.10584749391626998	0.00033383245586731357
0.0011864375713688093	1.6704371780655319e-06	0.09733158249685064	0.09376416317616165	0.0002641907933448157
0.000887945651980592	1.583042306880486e-06	0.10382521934479783	0.09619660459344467	0.00033127879917875915
0.0010965523163332656	2.472653143687288e-06	0.09172935487007969	0.09317941051447555	0.00023346138462720071
0.0009906009833146206	2.562323498748652e-06	0.03516528435719683	0.07008212027917442	0.0002922237135266466
0.0011347143197991331	9.800058319762944e-07	0.08787086425323282	0.060459206911017416	0.00035692322349604533
0.001082094577468067	1.9324916923522192e-06	0.07152722604423536	0.07981261561367181	0.0002652576399570716
0.0013360508209964283	1.8736238604274415e-06	0.10059839225218245	0.05050407261179373	0.0002950080885779022
0.001612055540308077	1.8021446917533474e-06	0.055307214759890165	0.09169271942225705	0.00037065023387588647
0.0007778642770296573	1.4779826618586068e-06	0.07855676917556698	0.0511217972610554	0.0003893888373401682
0.0012397490267509305	1.7676695570476003e-06	0.11227184115689788	0.05538015696391546	0.00033949085403273783
0.0008907061283299704	1.096169046888216e-06	0.11250867469158983	0.08202683930056827	0.0003143987433207214
0.0009273450747741905	2.6949930076202955e-06	0.09472320614709727	0.06105034823808954	0.0003526857855204359
0.0011696866444745105	2.9776014062771415e-06	0.05731035508303945	0.03170891720319782	0.00033023355494826235
0.0009493361093684033	1.8811050374370186e-06	0.05905154166508764	0.07356327716156744	0.0002990781471835215
0.0010524834470187312	1.154690150053051e-06	0.08184121308481068	0.07050741763051253	0.0003193422389059579
0.0008315876352249632	2.02513626422919e-06	0.0943369634278766	0.061978742777610694	0.0002773072237665523
0.0010823145358222503	2.7664760773374703e-06	0.07703335429817526	0.04512543943715724	0.0003038355825816775
0.0014066881909162272	2.0726301481941865e-06	0.08455034946866469	0.0408198069210919	0.00033390945644107544
0.0009789794821620473	2.112793828395302e-06	0.06909911678553637	0.05965528127077006	0.0002396055426163357
0.0006955932639834012	1.2500757362083256e-06	0.051918327418735914	0.10205015035468626	0.0003311685536783269
0.0011864375713688093	1.6704371780655319e-06	0.09733158249685064	0.09376416317616165	0.0002641907933448157
0.000887945651980592	1.583042306880486e-06	0.10382521934479783	0.09619660459344467	0.00033127879917875915
0.0010965523163332656	2.472653143687288e-06	0.09172935487007969	0.09317941051447555	0.00023346138462720071
0.0009906009833146206	2.562323498748652e-06	0.03516528435719683	0.07008212027917442	0.0002922237135266466
0.0011347143197991331	9.800058319762944e-07	0.08787086425323282	0.060459206911017416	0.00035692322349604533
0.0009663330208882345	1.9593255742895665e-06	0.058275638270426006	0.09317240748902086	0.00025169641305653633
0.0013360508209964283	1.8736238604274415e-06	0.10059839225218245	0.05050407261179373	0.0002950080885779022
0.001612055540308077	1.8021446917533474e-06	0.055307214759890165	0.09169271942225705	0.00037065023387588647
0.000729538408659274	1.459203501398686e-06	0.07990364842954817	0.04877146691076867	0.0003904743908868462
0.0012491080747288217	1.7847391060474362e-06	0.11489466577497012	0.048641684844758816	0.0003527100932312372
0.0008907061283299704	1.096169046888216e-06	0.11250867469158983	0.08202683930056827	0.0003143987433207214
0.0009467740667915043	2.8531757618574156e-06	0.09682446316209574	0.0623408266178341	0.0003479152510332214
0.0010760022115489216	2.5084846420946002e-06	0.057755058287379195	0.06002497143181492	0.0002940517182444711
0.0009368376776329155	1.8204226960884177e-06	0.0681669771551919	0.07817117731235576	0.00030563385091868505
0.0010524834470187312	1.154690150053051e-06	0.08184121308481068	0.07050741763051253	0.0003193422389059579
0.0006018015198951985	2.00615969571393e-06	0.09824728481717919	0.07043296808980332	0.00025469134027181873
0.000922294349904387	2.169362544695761e-06	0.07693435198530175	0.04940301879207692	0.00033978201281704366
0.0014066881909162272	2.0726301481941865e-06	0.08455034946866469	0.0408198069210919	0.00033390945644107544
0.000953080157276729	2.0071678065043894e-06	0.0721273088227888	0.059556595883868316	0.0002250716370019782
0.0006955932639834012	1.2500757362083256e-06	0.051918327418735914	0.10205015035468626	0.0003311685536783269
0.0012029196483941225	1.8904493057177124e-06	0.10034632503669345	0.10437708556266947	0.0002346407745406401
0.000887945651980592	1.583042306880486e-06	0.10382521934479783	0.09619660459344467	0.00033127879917875915
0.0011061510747279331	2.502032401641792e-06	0.09357690910587367	0.0959163524217645	0.00023295976970490932
0.0009906009833146206	2.562323498748652e-06	0.03516528435719683	0.07008212027917442	0.0002922237135266466
0.0011347143197991331	9.800058319762944e-07	0.08787086425323282	0.060459206911017416	0.00035692322349604533
0.0009663330208882345	1.9593255742895665e-06	0.058275638270426006	0.09317240748902086	0.00025169641305653633
0.0013360508209964283	1.8736238604274415e-06	0.10059839225218245	0.05050407261179373	0.0002950080885779022
0.0013631284826996779	1.8088830944076497e-06	0.06004811838753254	0.0867078428693613	0.0003466811747017765
0.0007257892975295291	1.4361061412459943e-06	0.07681277698171798	0.05465589329884418	0.00038392428846541405
0.0012491080747288217	1.7847391060474362e-06	0.11489466577497012	0.048641684844758816	0.0003527100932312372
0.0008907061283299704	1.096169046888216e-06	0.11250867469158983	0.08202683930056827	0.0003143987433207214
0.0008381617534780123	2.9226506084962092e-06	0.11268362413535424	0.07613599081972722	0.00038323750419384697
0.0010760022115489216	2.5084846420946002e-06	0.057755058287379195	0.06002497143181492	0.0002940517182444711
0.0009368376776329155	1.8204226960884177e-06	0.0681669771551919	0.07817117731235576	0.00030563385091868505
0.0010489708621823652	1.1638346951732036e-06	0.08231053192437277	0.0710558353880475	0.00031959706291525555
0.0006018015198951985	2.00615969571393e-06	0.09824728481717919	0.07043296808980332	0.00025469134027181873
0.0009253090016102209	2.1867055222561827e-06	0.07509091182891292	0.050315672299662176	0.00033768307013864676
0.0014066881909162272	2.0726301481941865e-06	0.08455034946866469	0.0408198069210919	0.00033390945644107544
0.0010299131353526758	1.9494372396958177e-06	0.08322742203966105	0.05672367009839902	0.0002581997378700236
0.0007957261754445433	1.6561208339973654e-06	0.06296779973536504	0.07879613486541218	0.00033497308217366855
0.0012029196483941225	1.8904493057177124e-06	0.10034632503669345	0.10437708556266947	0.0002346407745406401
0.000887945651980592	1.583042306880486e-06	0.10382521934479783	0.09619660459344467	0.00033127879917875915
0.0011132369997068892	2.5005159235071664e-06	0.10199616345719253	0.10435194853614685	0.00021860125271542141
0.0009906009833146206	2.562323498748652e-06	0.03516528435719683	0.07008212027917442	0.0002922237135266466
0.0011051968383407043	6.447452262870553e-07	0.07939382142782074	0.06459736581526335	0.0003656807097873117
0.00092414558105794	1.948470632144129e-06	0.05575843653605418	0.09818795479434386	0.00024382013940944786
0.0013360508209964283	1.8736238604274415e-06	0.10059839225218245	0.05050407261179373	0.0002950080885779022
0.0013111633222325028	1.9139831248179255e-06	0.056577125063821024	0.08438866282571898	0.0003390847134652987
0.0008268499517914552	1.5085600405193294e-06	0.08075172733139702	0.05396834263592864	0.00036919956965294977
0.0012082675264607212	1.815425772884165e-06	0.10899440366138988	0.05014752576331649	0.0003351008603677844
0.0008548422969175423	1.1132424817218712e-06	0.11612989033444363	0.08519680637145584	0.00030814858106704274
0.0008503379541409881	2.896995977738843e-06	0.1123880719369468	0.07550914560492394	0.0003810797965055232
0.0010803891840961018	2.4871219032837016e-06	0.05922724936390376	0.06155802718788713	0.00029199814557936385
0.0009490900051117449	1.7348628411394533e-06	0.0689840100508406	0.07718334402250626	0.0003100037573487272
0.0010489708621823652	1.1638346951732036e-06	0.08231053192437277	0.0710558353880475	0.00031959706291525555
0.0009222184434745531	2.0326208841761936e-06	0.09279467882325826	0.05864427989212012	0.0002862272396581337
0.0008742230307664485	2.2228131610705035e-06	0.07754208244004923	0.04580450912863157	0.0003374974967077124
0.0014066881909162272	2.0726301481941865e-06	0.08455034946866469	0.0408198069210919	0.00033390945644107544
0.0010299131353526758	1.9494372396958177e-06	0.08322742203966105	0.05672367009839902	0.0002581997378700236
0.0007862094205745564	1.6636623041396208e-06	0.0587514447781649	0.07700046207215377	0.0003353543203567889
0.0012029196483941225	1.8904493057177124e-06	0.10034632503669345	0.10437708556266947	0.0002346407745406401
0.000887945651980592	1.583042306880486e-06	0.10382521934479783	0.09619660459344467	0.00033127879917875915
0.0010589968873571858	2.342163953652598e-06	0.08873305759592932	0.10258383174128076	0.0002258351888580124
0.0009876667000258306	2.5343318844897185e-06	0.03712784876788461	0.07082857244997688	0.00029334005774064913
0.0011051968383407043	6.447452262870553e-07	0.07939382142782074	0.06459736581526335	0.0003656807097873117
0.0009174022705768336	2.0388992190483134e-06	0.0633124212351309	0.09354560905538624	0.0002655404539064478
0.0013360508209964283	1.8736238604274415e-06	0.10059839225218245	0.05050407261179373	0.0002950080885779022
0.0013111633222325028	1.9139831248179255e-06	0.056577125063821024	0.08438866282571898	0.0003390847134652987
0.0007946383503552563	1.4815954188476869e-06	0.08235957609347569	0.05194509221725296	0.0003712025037118251
0.0011415424156027256	1.846670923520532e-06	0.09649211066520846	0.061429663608095555	0.0003136638811984761
0.0006876810547289963	7.399953928623686e-07	0.12370981580257184	0.07598563741281672	0.0003434500914852968
0.000893115398168521	2.36458903540178e-06	0.09051903778865512	0.07682562278851644	0.00034376887128913843
0.0010803891840961018	2.4871219032837016e-06	0.05922724936390376	0.06155802718788713	0.00029199814557936385
0.0009490900051117449	1.7348628411394533e-06	0.0689840100508406	0.07718334402250626	0.0003100037573487272
0.0010489708621823652	1.1638346951732036e-06	0.08231053192437277	0.0710558353880475	0.00031959706291525555
0.0009307028690227658	1.9340669222533974e-06	0.09239627915014223	0.05450735202907471	0.00026835002270529976
0.000866984844263127	2.135348185280745e-06	0.0697062274253898	0.032408208236713656	0.0003294637758152699
0.0014066881909162272	2.0726301481941865e-06	0.08455034946866469	0.0408198069210919	0.00033390945644107544
0.0009773364300627902	1.9912431233536946e-06	0.07392107522387834	0.07393068594172016	0.0002616300791480215
0.0007862094205745564	1.6636623041396208e-06	0.0587514447781649	0.07700046207215377	0.0003353543203567889
0.0012029196483941225	1.8904493057177124e-06	0.10034632503669345	0.10437708556266947	0.0002346407745406401
0.000887945651980592	1.583042306880486e-06	0.10382521934479783	0.09619660459344467	0.00033127879917875915
0.0011409544028996165	2.27862966095115e-06	0.08774711298690194	0.08802486528929379	0.0002513103686353277
0.0009876667000258306	2.5343318844897185e-06	0.03712784876788461	0.07082857244997688	0.00029334005774064913
0.0011003936043927798	1.0014644111225094e-06	0.07548918930921789	0.06400889201881693	0.0003514143631878248
0.0009174022705768336	2.0388992190483134e-06	0.0633124212351309	0.09354560905538624	0.0002655404539064478
0.0013954435972139737	1.8541494965925543e-06	0.10501538794678703	0.04662529986610623	0.00030053452602998306
0.0013199929550601983	1.9183512079162612e-06	0.05627456689730942	0.08456437397710892	0.0003397938907303608
0.000797200201657458	1.4837399676457247e-06	0.08223170075473996	0.05210600525754469	0.0003710432064711363
0.0011186862474810166	1.9838688098329917e-06	0.09434369360148595	0.07282490942884035	0.0002893448490145376
0.0006823983486513417	7.177569687097644e-07	0.12423434425143803	0.07545249975081525	0.0003437711535238351
0.0008897218006597503	2.4100975772521846e-06	0.09432061028452417	0.07448934404549845	0.00035469970494617683
0.001101672059305548	2.4957195936147684e-06	0.055310021321578695	0.06011459413702019	0.00028499920617299683
0.0009490900051117449	1.7348628411394533e-06	0.0689840100508406	0.07718334402250626	0.0003100037573487272
0.0010489708621823652	1.1638346951732036e-06	0.08231053192437277	0.0710558353880475	0.00031959706291525555
0.0009055568929140378	1.6690874057161598e-06	0.11679384169969007	0.04730255186829887	0.0002573184819382934
0.0006795369552592534	2.1571311957572367e-06	0.0645506185925318	0.029486721041363868	0.0003279197174845953
0.001305169147187551	2.151328734850216e-06	0.08577161823474978	0.05885369120981718	0.00030235388923418216
0.0009769533545576433	1.9894938183657907e-06	0.07404922653166279	0.0740261043754564	0.0002619285519791235
0.0007060453697952639	1.610824849282245e-06	0.05541830139838333	0.08167489738790305	0.0003355409925683855
0.0012029196483941225	1.8904493057177124e-06	0.10034632503669345	0.10437708556266947	0.0002346407745406401
0.000887945651980592	1.583042306880486e-06	0.10382521934479783	0.09619660459344467	0.00033127879917875915
0.0011409544028996165	2.27862966095115e-06	0.08774711298690194	0.08802486528929379	0.0002513103686353277
0.0009876667000258306	2.5343318844897185e-06	0.03712784876788461	0.07082857244997688	0.00029334005774064913
0.001082994983310961	1.2380519452833477e-06	0.06956838067868334	0.06506146271067774	0.00034245099423221045
0.0009290143044816824	1.92748447828496e-06	0.06539078633724395	0.0875496242016064	0.00028183412067282694
0.0012563332313822563	1.907911797142852e-06	0.09287979499222655	0.060279143190017155	0.00029035122616908715
0.0013199929550601983	1.9183512079162612e-06	0.05627456689730942	0.08456437397710892	0.0003397938907303608
0.000797200201657458	1.4837399676457247e-06	0.08223170075473996	0.05210600525754469	0.0003710432064711363
0.0011186862474810166	1.9838688098329917e-06	0.09434369360148595	0.07282490942884035	0.0002893448490145376
0.0006823983486513417	7.177569687097644e-07	0.12423434425143803	0.07545249975081525	0.0003437711535238351
0.0009748273306257283	2.2935196874865693e-06	0.09398613803745752	0.0711905743580794	0.00033976178722212776
0.0011753020202003362	2.215880352215429e-06	0.07319596469735914	0.06019293144802564	0.00028754715675250494
0.0008920772341495175	2.060810153304993e-06	0.06137712759526052	0.08068097366437511	0.0003045278238307716
0.0010509803389738336	1.1775085242054014e-06	0.08436744865367599	0.07152198341273283	0.0003155801970738227
0.0009055568929140378	1.6690874057161598e-06	0.11679384169969007	0.04730255186829887	0.0002573184819382934
0.0006795369552592534	2.1571311957572367e-06	0.0645506185925318	0.029486721041363868	0.0003279197174845953
0.001489091044933213	2.373280738266556e-06	0.07149361211520619	0.06417011343185072	0.00032308147575593944
0.0009769533545576433	1.9894938183657907e-06	0.07404922653166279	0.0740261043754564	0.0002619285519791235
0.0007060453697952639	1.610824849282245e-06	0.05541830139838333	0.08167489738790305	0.0003355409925683855
0.001198902481099122	1.8872341166951705e-06	0.10490528429560646	0.10645115245420726	0.0002245623392552853
0.0008394674451846472	1.5314256006634093e-06	0.10509406646046156	0.10332887288684467	0.0003357627664238807
0.0011315396610106566	2.154007873466694e-06	0.09053607788626447	0.08159848382842874	0.00026739094688348704
0.0009876667000258306	2.5343318844897185e-06	0.03712784876788461	0.07082857244997688	0.00029334005774064913
0.0010294933665800042	1.0312967400334254e-06	0.06237320957284209	0.06653754677709865	0.0003585318180186518
0.0009290143044816824	1.92748447828496e-06	0.06539078633724395	0.0875496242016064	0.00028183412067282694
0.001238494724325999	1.8709205182646242e-06	0.09385432775724137	0.06075074726257151	0.00029201157437188003
0.0012401126910718306	1.920217212740436e-06	0.058137088071701835	0.08517428599059444	0.0003279522167002052
0.0008080860083264437	1.468563356337423e-06	0.08543378533510396	0.04857485680856517	0.0003752829184970504
0.0011059401158588149	1.8151498236934343e-06	0.09811952878807362	0.06412456427644522	0.0003111155113788988
0.0006823983486513417	7.177569687097644e-07	0.12423434425143803	0.07545249975081525	0.0003437711535238351
0.0008758923330766985	2.302387265290854e-06	0.09770171503304437	0.06116511306978621	0.0003924379751625611
0.0011753020202003362	2.215880352215429e-06	0.07319596469735914	0.06019293144802564	0.00028754715675250494
0.0008939109313627183	2.079261681014763e-06	0.059853387801886315	0.07989158844717101	0.0003034391399885741
0.0010509803389738336	1.1775085242054014e-06	0.08436744865367599	0.07152198341273283	0.0003155801970738227
0.0009055568929140378	1.6690874057161598e-06	0.11679384169969007	0.04730255186829887	0.0002573184819382934
0.0006795369552592534	2.1571311957572367e-06	0.0645506185925318	0.029486721041363868	0.0003279197174845953
0.0013802276582391354	2.3442144022056552e-06	0.07055996506392913	0.0595061241989773	0.00032373208994830084
0.0009769533545576433	1.9894938183657907e-06	0.07404922653166279	0.0740261043754564	0.0002619285519791235
0.0005954171431393469	1.4537110645329977e-06	0.05047035505917435	0.07876009398534836	0.00036218818449849997
0.001198902481099122	1.8872341166951705e-06	0.10490528429560646	0.10645115245420726	0.0002245623392552853
0.0008394674451846472	1.5314256006634093e-06	0.10509406646046156	0.10332887288684467	0.0003357627664238807
0.0010670377393951537	2.2412879590078025e-06	0.1012260369333146	0.07749380614049098	0.0002480449577066539
0.0009262725392098137	2.459175492945963e-06	0.042591774173432226	0.06259130124548792	0.0003002299774168272
0.0010294933665800042	1.0312967400334254e-06	0.06237320957284209	0.06653754677709865	0.0003585318180186518
0.0009290143044816824	1.92748447828496e-06	0.06539078633724395	0.0875496242016064	0.00028183412067282694
0.001212627867758218	1.8489128340832866e-06	0.09458294137363661	0.06351086499391562	0.0002948477358792181
0.0013334764746293882	1.880759233347024e-06	0.057068915767528546	0.09444903947815118	0.0003279576294384637
0.0008080860083264437	1.468563356337423e-06	0.08543378533510396	0.04857485680856517	0.0003752829184970504
0.0010332844838263817	1.861280714742988e-06	0.08467927691140989	0.07374420383617193	0.0002990909349082367
0.0007162086869028556	8.053592466773525e-07	0.12214966025435847	0.0745482174350356	0.0003411643307917577
0.0008652834177431609	2.294539202454514e-06	0.09591058927290187	0.05945355628602143	0.0003889521081556016
0.0011753020202003362	2.215880352215429e-06	0.07319596469735914	0.06019293144802564	0.00028754715675250494
0.0008970673707194113	1.968090935692419e-06	0.0752861272007751	0.07105888560842552	0.00029093892181552053
0.0010554569705579929	1.0045303799436826e-06	0.0842885635014314	0.0709598143594919	0.0003197515892554871
0.0009055568929140378	1.6690874057161598e-06	0.11679384169969007	0.04730255186829887	0.0002573184819382934
0.0006795369552592534	2.1571311957572367e-06	0.0645506185925318	0.029486721041363868	0.0003279197174845953
0.0013802276582391354	2.3442144022056552e-06	0.07055996506392913	0.0595061241989773	0.00032373208994830084
0.0009769533545576433	1.9894938183657907e-06	0.07404922653166279	0.0740261043754564	0.0002619285519791235
0.0008815496299666118	1.5958000671759708e-06	0.06931059787742355	0.07246873829763768	0.00032750985091227936
0.0012254566007781713	1.8734348193181442e-06	0.10696853757171601	0.11038618976624623	0.00021927788340547584
0.0008394674451846472	1.5314256006634093e-06	0.10509406646046156	0.10332887288684467	0.0003357627664238807
0.001116913377432911	2.3806949543637833e-06	0.11627260422750725	0.07941371532750183	0.0002403582412591165
0.0009097636969605555	2.414610913511703e-06	0.05702437930409964	0.06174196065312408	0.0003242457301471784
0.0010548100738212503	1.2369755921986705e-06	0.06425236088675895	0.06543593336214516	0.0003462067752775434
0.0007227437486538084	1.6859475545268187e-06	0.05885380387354766	0.11046136465698342	0.00027704934639295156
0.0012624747633779685	1.784961643647838e-06	0.09439241255922318	0.0640931234513366	0.00028134295461088434
0.0013779077137048834	1.8836422373692742e-06	0.0529823225387652	0.09751354996014903	0.0003322301718289549
0.0008080860083264437	1.468563356337423e-06	0.08543378533510396	0.04857485680856517	0.0003752829184970504
0.0010427784011408073	1.8618967453190854e-06	0.0838060674529555	0.07439901810042962	0.00030000387735642684
0.0007162086869028556	8.053592466773525e-07	0.12214966025435847	0.0745482174350356	0.0003411643307917577
0.0008650698243601152	2.2882254362198583e-06	0.09598657052660703	0.05981656710359684	0.00038851203597096084
0.0012379634297820393	2.3832551336645883e-06	0.06817916845235368	0.05347583889805847	0.00028165722047287037
0.0008970673707194113	1.968090935692419e-06	0.0752861272007751	0.07105888560842552	0.00029093892181552053
0.001058510740653789	1.0060539493629563e-06	0.08364594602696918	0.07106474751476989	0.00031989120746024537
0.001048218661406149	1.7602177277970715e-06	0.11241217073090962	0.07543519195579601	0.00024035398047805737
0.0006795369552592534	2.1571311957572367e-06	0.0645506185925318	0.029486721041363868	0.0003279197174845953
0.0013728782834542227	2.3462312476943676e-06	0.0704369730316039	0.059194599459293576	0.0003215585007885039
0.0008509021339632664	2.02277122433996e-06	0.08067219720617322	0.06664216873028411	0.0002398272708989522
0.0008327511446223929	1.7617106323583797e-06	0.06510777335314591	0.07289214309717493	0.00032968682295076937
0.0012254566007781713	1.8734348193181442e-06	0.10696853757171601	0.11038618976624623	0.00021927788340547584
0.0005964108169131001	1.3724319422319085e-06	0.12861776168067107	0.10595396032088332	0.000337357410401109
0.0011233340044885366	2.3920116911860375e-06	0.11720789877111806	0.07890798032727897	0.00023976058003632574
0.0010203896315492517	1.9354336239692067e-06	0.05461959018763384	0.06706106294395825	0.00032528334614803693
0.0012167282724098525	1.0849909306728242e-06	0.05035157628620367	0.07650139281112485	0.0003271249045140857
0.0007227437486538084	1.6859475545268187e-06	0.05885380387354766	0.11046136465698342	0.00027704934639295156
0.0013323639473463561	1.498928952502408e-06	0.08388695652196419	0.05673716392136858	0.0003010211690819564
0.0013779077137048834	1.8836422373692742e-06	0.0529823225387652	0.09751354996014903	0.0003322301718289549
0.0008080860083264437	1.468563356337423e-06	0.08543378533510396	0.04857485680856517	0.0003752829184970504
0.0012012249389488385	1.7290506951145403e-06	0.08639393773960644	0.08080442688327165	0.00034969618735639606
0.0007162086869028556	8.053592466773525e-07	0.12214966025435847	0.0745482174350356	0.0003411643307917577
0.0008650698243601152	2.2882254362198583e-06	0.09598657052660703	0.05981656710359684	0.00038851203597096084
0.0012379634297820393	2.3832551336645883e-06	0.06817916845235368	0.05347583889805847	0.00028165722047287037
0.0006435467024012592	2.012616089934996e-06	0.08704569676775945	0.0571107960098288	0.0002691683165578538
0.001058510740653789	1.0060539493629563e-06	0.08364594602696918	0.07106474751476989	0.00031989120746024537
0.001048218661406149	1.7602177277970715e-06	0.11241217073090962	0.07543519195579601	0.00024035398047805737
0.0007658884092407956	2.176489734736147e-06	0.07570207760685652	0.04182708165092795	0.00034835121394934484
0.0013728782834542227	2.3462312476943676e-06	0.0704369730316039	0.059194599459293576	0.0003215585007885039
0.0008509021339632664	2.02277122433996e-06	0.08067219720617322	0.06664216873028411	0.0002398272708989522
0.0008327511446223929	1.7617106323583797e-06	0.06510777335314591	0.07289214309717493	0.00032968682295076937
0.001160515346003755	1.8549591175521355e-06	0.10004607058900222	0.10418584189969116	0.00023753608420200311
0.0008240490310367814	1.1919479652691496e-06	0.1064638869982488	0.08876694580879801	0.00032875326432639306
0.001197084861740627	2.534717273888209e-06	0.11561091615477061	0.07512248700152617	0.00022610042980150783
0.0010203896315492517	1.9354336239692067e-06	0.05461959018763384	0.06706106294395825	0.00032528334614803693
0.0011676996845013774	1.1643377799902524e-06	0.05349030405745278	0.07484276729067085	0.00032216743585813295
0.0007227437486538084	1.6859475545268187e-06	0.05885380387354766	0.11046136465698342	0.00027704934639295156
0.001357601334083878	1.4757216490609127e-06	0.08135338690675933	0.05507643123255258	0.0003064095438917252
0.0013779077137048834	1.8836422373692742e-06	0.0529823225387652	0.09751354996014903	0.0003322301718289549
0.0008634671551818213	1.5358268183017498e-06	0.09165573767837884	0.05476958354104207	0.0003441646210242377
0.0012729193808439837	2.0922580619912535e-06	0.08777442920102851	0.08569728887531225	0.0003646691292562117
0.0007155499608251685	7.165970430145755e-07	0.12852980367098427	0.07092821696549638	0.00034762704129144724
0.000912484362078212	2.209354073856138e-06	0.0946335337011773	0.06277689591002608	0.00038303707682762925
0.0012379634297820393	2.3832551336645883e-06	0.06817916845235368	0.05347583889805847	0.00028165722047287037
0.0006435467024012592	2.012616089934996e-06	0.08704569676775945	0.0571107960098288	0.0002691683165578538
0.001064454773054839	9.570733816193486e-07	0.08319869411411655	0.0714021061410279	0.0003173208424537755
0.001048218661406149	1.7602177277970715e-06	0.11241217073090962	0.07543519195579601	0.00024035398047805737
0.0007658884092407956	2.176489734736147e-06	0.07570207760685652	0.04182708165092795	0.00034835121394934484
0.00127334800579026	1.921924662371907e-06	0.07461899748035267	0.06295274548591409	0.0003210306276931119
0.0008536441592495021	1.9165068694198056e-06	0.08306910089485992	0.06405125159328678	0.00026259648452510014
0.0006565966717448178	1.829140289109455e-06	0.061631779734521545	0.07593228260900864	0.00033567812604866755
0.001160515346003755	1.8549591175521355e-06	0.10004607058900222	0.10418584189969116	0.00023753608420200311
0.0008518490607932826	1.2972187211975991e-06	0.09912320967385385	0.08569359170904141	0.0003282619557108589
0.001258960927920691	2.168170138367772e-06	0.1005566303670994	0.07085389671487723	0.00025826253031056823
0.0010203896315492517	1.9354336239692067e-06	0.05461959018763384	0.06706106294395825	0.00032528334614803693
0.0011676996845013774	1.1643377799902524e-06	0.05349030405745278	0.07484276729067085	0.00032216743585813295
0.0007227437486538084	1.6859475545268187e-06	0.05885380387354766	0.11046136465698342	0.00027704934639295156
0.0013617575922205015	1.5592137976317538e-06	0.0755464696066332	0.06376235276550668	0.00031169444434960046
0.0013578052151920945	1.8775763404643415e-06	0.05316247811980533	0.09791082978561484	0.0003305370499229367
0.0008634671551818213	1.5358268183017498e-06	0.09165573767837884	0.05476958354104207	0.0003441646210242377
0.0012123621931765488	2.054651217844518e-06	0.0798238260985226	0.0812282810285553	0.00035522433209559306
0.0008031220435813671	1.0667353884605995e-06	0.10729742497067185	0.0698172896009552	0.00034120831004321334
0.000912484362078212	2.209354073856138e-06	0.0946335337011773	0.06277689591002608	0.00038303707682762925
0.0012379634297820393	2.3832551336645883e-06	0.06817916845235368	0.05347583889805847	0.00028165722047287037
0.0008130147089551075	2.118285155085045e-06	0.08166685596983655	0.056074470975109786	0.00027272889881105913
0.001149608484894054	7.118692048906843e-07	0.07961564428097775	0.07844891355944932	0.00030594776679242295
0.001167257699174658	1.968257369518779e-06	0.11645568000654241	0.07899757709336645	0.00020406050641000865
0.0007583085749736049	2.254022052583895e-06	0.07363685013112681	0.03795902260163692	0.000350122643612201
0.00127334800579026	1.921924662371907e-06	0.07461899748035267	0.06295274548591409	0.0003210306276931119
0.0009545141270459203	1.8703638359736245e-06	0.08115989597797946	0.06738343629317851	0.0002594412798146207
0.0006565966717448178	1.829140289109455e-06	0.061631779734521545	0.07593228260900864	0.00033567812604866755
0.001160515346003755	1.8549591175521355e-06	0.10004607058900222	0.10418584189969116	0.00023753608420200311
0.0008988621996035619	1.1691419144026038e-06	0.10815044774516978	0.08804393314110437	0.00032647628001576906
0.0012163293515204646	1.6992420997417494e-06	0.07857017027989166	0.07271724893681916	0.00028811492724409174
0.0010203896315492517	1.9354336239692067e-06	0.05461959018763384	0.06706106294395825	0.00032528334614803693
0.0011676996845013774	1.1643377799902524e-06	0.05349030405745278	0.07484276729067085	0.00032216743585813295
0.0009555752227178796	1.6401133619516456e-06	0.06504714808150118	0.09341834361036108	0.00028953854573612615
0.0013596409480953265	1.5605707384965342e-06	0.07579534322976665	0.06384115397348449	0.00031121283789215426
0.0013660875694449465	1.8426285057912464e-06	0.0521246635661087	0.10098176480626511	0.0003339151710176719
0.0008634671551818213	1.5358268183017498e-06	0.09165573767837884	0.05476958354104207	0.0003441646210242377
0.001211819024862692	2.1033124898870838e-06	0.07999547191099864	0.08239357934782696	0.00036441269795273835
0.0007685771565606623	1.2714997444435098e-06	0.10291332867126919	0.06706658650178811	0.00032561308450573367
0.000912484362078212	2.209354073856138e-06	0.0946335337011773	0.06277689591002608	0.00038303707682762925
0.0012379634297820393	2.3832551336645883e-06	0.06817916845235368	0.05347583889805847	0.00028165722047287037
0.0009400736630429361	2.1975107338265856e-06	0.0776340600463661	0.055297484346872136	0.0002753984519983282
0.0011541611171736995	1.1890063007587915e-06	0.08814350737204614	0.08919176336400844	0.0002773920502270969
0.0011705884305143095	1.9783520494917297e-06	0.11373046580164597	0.07925141090472221	0.00021604601315844461
0.0006935869525949441	2.272773272252872e-06	0.06482262935920359	0.027540700408041255	0.00033630545767540264
0.0013837289684069873	1.8507510251302341e-06	0.0748294869367951	0.06830928913339326	0.0003147957560901387
0.0009545141270459203	1.8703638359736245e-06	0.08115989597797946	0.06738343629317851	0.0002594412798146207
0.0008509602937017812	1.8279872815913586e-06	0.06941334586190756	0.07466731441674823	0.00031675435026731535
0.001160515346003755	1.8549591175521355e-06	0.10004607058900222	0.10418584189969116	0.00023753608420200311
0.0008988621996035619	1.1691419144026038e-06	0.10815044774516978	0.08804393314110437	0.00032647628001576906
0.0012278306889343575	1.825751603974961e-06	0.0845017758491083	0.07221454543779098	0.00028006121404046516
0.0010203896315492517	1.9354336239692067e-06	0.05461959018763384	0.06706106294395825	0.00032528334614803693
0.001163656427874051	1.1198637877054212e-06	0.05140506799617077	0.07501949102121463	0.00032499869174719285
0.0010408510006188255	1.7723053883168261e-06	0.08575695185946583	0.08760897240850951	0.00025510392262044924
0.0013596409480953265	1.5605707384965342e-06	0.07579534322976665	0.06384115397348449	0.00031121283789215426
0.0013692713894796252	1.9819295631586952e-06	0.040434325315971326	0.11932455468899655	0.00034512726788500734
0.0008303255938177718	1.5155970650645403e-06	0.09426232006401336	0.051722465282995754	0.000344840444700915
0.001211819024862692	2.1033124898870838e-06	0.07999547191099864	0.08239357934782696	0.00036441269795273835
0.0007678409599240978	1.2667018943260124e-06	0.10295568622512832	0.0670885315862903	0.0003253193163802708
0.000912484362078212	2.209354073856138e-06	0.0946335337011773	0.06277689591002608	0.00038303707682762925
0.0012379634297820393	2.3832551336645883e-06	0.06817916845235368	0.05347583889805847	0.00028165722047287037
0.0009698714088963441	2.2080520508293613e-06	0.09300902885158874	0.055006319331709554	0.00022719333092527453
0.0011541611171736995	1.1890063007587915e-06	0.08814350737204614	0.08919176336400844	0.0002773920502270969
0.0011688697529755312	1.8957681977961748e-06	0.1110534771896438	0.0802914020551363	0.00022246422980877798
0.0009007523707135535	2.1836003457911284e-06	0.05734515477415217	0.05568170752716306	0.0003390102321246441
0.0013239163588619242	1.7666685055075334e-06	0.07893992251771996	0.07074373222681672	0.0003162366521502454
0.0009027174965814565	1.8788183667897003e-06	0.0805265713248904	0.06646788557291472	0.00025553356523663046
0.0008509602937017812	1.8279872815913586e-06	0.06941334586190756	0.07466731441674823	0.00031675435026731535
0.0011183149924392359	1.920535641586606e-06	0.09575561718523702	0.09482687699701306	0.00024478428375452954
0.0008988621996035619	1.1691419144026038e-06	0.10815044774516978	0.08804393314110437	0.00032647628001576906
0.0012278306889343575	1.825751603974961e-06	0.0845017758491083	0.07221454543779098	0.00028006121404046516
0.001023549541479676	1.9346971515923935e-06	0.05479535275158527	0.06707191858751593	0.0003251921370864011
0.001163656427874051	1.1198637877054212e-06	0.05140506799617077	0.07501949102121463	0.00032499869174719285
0.0009741183674654161	1.6446099922853132e-06	0.0771434367342022	0.08139098947577345	0.0002639939456948041
0.0013580105057981726	1.5409293480042342e-06	0.07586071900297914	0.06353871996438543	0.00031097032143369676
0.0013692713894796252	1.9819295631586952e-06	0.040434325315971326	0.11932455468899655	0.00034512726788500734
0.0008467216153902604	1.6711145640052356e-06	0.08566765387073556	0.052644214425969296	0.00034348311592078085
0.0012258409830579148	2.1458098173928422e-06	0.06852266436294761	0.08346218762883495	0.00041487016733023215
0.0008941215313942657	1.5965884484408414e-06	0.07917191488575694	0.06708032732906007	0.0003252565094388247
0.0009519094906882512	2.4662906700578187e-06	0.0923651832013768	0.06160168301732025	0.0003987690776989584
0.0012640946195447034	2.6427646126659706e-06	0.04830896554074381	0.04081419831678158	0.00030731474895524867
0.0009698714088963441	2.2080520508293613e-06	0.09300902885158874	0.055006319331709554	0.00022719333092527453
0.0011541611171736995	1.1890063007587915e-06	0.08814350737204614	0.08919176336400844	0.0002773920502270969
0.0011856972853622535	1.8641987864036958e-06	0.10792243710797775	0.0788009443074561	0.0002303384668571897
0.0009007523707135535	2.1836003457911284e-06	0.05734515477415217	0.05568170752716306	0.0003390102321246441
0.0013830619961973005	1.8675479086445178e-06	0.07649716308792029	0.06843097411028967	0.0003146056088895744
0.0008144586550464274	1.883378081934574e-06	0.07198204810193534	0.06262131588967393	0.00026339168897370434
0.0008509602937017812	1.8279872815913586e-06	0.06941334586190756	0.07466731441674823	0.00031675435026731535
0.0010954056788792337	1.8725390902335642e-06	0.10155782604451719	0.09724821932317608	0.00020854606063706773
0.0009662351743530198	1.1566038239489158e-06	0.09371242520235065	0.08473005649129786	0.00032610032953618687
0.001215798569424297	1.8277155526771899e-06	0.08435465743915954	0.07200186720785681	0.0002791534698804306
0.0010239815841548243	1.9314912481449228e-06	0.054568778790887666	0.0671049081678321	0.00032474841352813597
0.001163656427874051	1.1198637877054212e-06	0.05140506799617077	0.07501949102121463	0.00032499869174719285
0.0009781663613909531	1.631331805821111e-06	0.07695163363568486	0.08223703845530347	0.00026447359766933084
0.0016643402232827584	1.1103864881135862e-06	0.08826480134529689	0.06880234725823729	0.0002921856191808623
0.0013692713894796252	1.9819295631586952e-06	0.040434325315971326	0.11932455468899655	0.00034512726788500734
0.0008467216153902604	1.6711145640052356e-06	0.08566765387073556	0.052644214425969296	0.00034348311592078085
0.0012258409830579148	2.1458098173928422e-06	0.06852266436294761	0.08346218762883495	0.00041487016733023215
0.0007563398890546012	1.497591416492537e-06	0.07695202755651334	0.06497231908733576	0.0003450034971197204
0.0009519094906882512	2.4662906700578187e-06	0.0923651832013768	0.06160168301732025	0.0003987690776989584
0.0012640946195447034	2.6427646126659706e-06	0.04830896554074381	0.04081419831678158	0.00030731474895524867
0.0009698714088963441	2.2080520508293613e-06	0.09300902885158874	0.055006319331709554	0.00022719333092527453
0.001108129312244019	1.286016089606495e-06	0.08529990315269295	0.08698666842727484	0.0002833680159130961
0.0011856972853622535	1.8641987864036958e-06	0.10792243710797775	0.0788009443074561	0.0002303384668571897
0.0009007523707135535	2.1836003457911284e-06	0.05734515477415217	0.05568170752716306	0.0003390102321246441
0.0013830619961973005	1.8675479086445178e-06	0.07649716308792029	0.06843097411028967	0.0003146056088895744
0.0008165143698781155	1.8832987720501113e-06	0.07219845674918074	0.06287468407984932	0.00026299037854127217
0.0008539654469638074	1.939207460224756e-06	0.057889308616160075	0.09028133037010146	0.0002978040946946943
0.0010954056788792337	1.8725390902335642e-06	0.10155782604451719	0.09724821932317608	0.00020854606063706773
0.0008057200662672577	6.26951505329837e-07	0.11497408243055343	0.07673372343056546	0.0003375936754569443
0.0012845461782359491	1.8845298756074126e-06	0.08649637126102167	0.06904080584810629	0.00028340039465769867
0.0010239815841548243	1.9314912481449228e-06	0.054568778790887666	0.0671049081678321	0.00032474841352813597
0.0011409761138940447	1.1824022053228e-06	0.054528707664863285	0.07590199780486301	0.0003175981437643152
0.0009781663613909531	1.631331805821111e-06	0.07695163363568486	0.08223703845530347	0.00026447359766933084
0.001601414090011184	1.1946832085114659e-06	0.0897350559677903	0.07194855933868168	0.00028293479400338896
0.001238750755926932	2.055824535081791e-06	0.057615306657764244	0.09830588359250692	0.000306587425827759
0.0008467216153902604	1.6711145640052356e-06	0.08566765387073556	0.052644214425969296	0.00034348311592078085
0.0012258409830579148	2.1458098173928422e-06	0.06852266436294761	0.08346218762883495	0.00041487016733023215
0.0007563398890546012	1.497591416492537e-06	0.07695202755651334	0.06497231908733576	0.0003450034971197204
0.0010546693679272154	2.3460687386821815e-06	0.08342114289512975	0.06980221064132058	0.0004048090768958762
0.0012640946195447034	2.6427646126659706e-06	0.04830896554074381	0.04081419831678158	0.00030731474895524867
0.0009698714088963441	2.2080520508293613e-06	0.09300902885158874	0.055006319331709554	0.00022719333092527453
0.0010820071603498157	1.1320669938442282e-06	0.09083636955805441	0.08472301056580503	0.0002787245137775892
0.0011856972853622535	1.8641987864036958e-06	0.10792243710797775	0.0788009443074561	0.0002303384668571897
0.0009007523707135535	2.1836003457911284e-06	0.05734515477415217	0.05568170752716306	0.0003390102321246441
0.0015705734537017567	2.3256408600920054e-06	0.06756601439169302	0.0582835088058723	0.00033695408378573203
0.0007609712008834927	1.6852919236654623e-06	0.08199213007410738	0.06761744516484576	0.00021286592719328386
0.0009438406215831804	1.927794600548638e-06	0.0638604646940415	0.08584779279683082	0.0002947976084263344
0.0010954056788792337	1.8725390902335642e-06	0.10155782604451719	0.09724821932317608	0.00020854606063706773
0.0007705234398997706	4.997055473727569e-07	0.11886566016597036	0.07617003038185323	0.00033111965404370065
0.0012845461782359491	1.8845298756074126e-06	0.08649637126102167	0.06904080584810629	0.00028340039465769867
0.0010239815841548243	1.9314912481449228e-06	0.054568778790887666	0.0671049081678321	0.00032474841352813597
0.0011907038351028944	9.943758647258643e-07	0.05217475807163662	0.07339315622203409	0.00032334961272309466
0.0008789233978609796	1.4271500838275319e-06	0.056122516679375685	0.06953008905190869	0.0003118162011314242
0.001601414090011184	1.1946832085114659e-06	0.0897350559677903	0.07194855933868168	0.00028293479400338896
0.001238750755926932	2.055824535081791e-06	0.057615306657764244	0.09830588359250692	0.000306587425827759
0.00048558096320842274	1.538847688841845e-06	0.09184253299721502	0.04201432174540205	0.00036292756220122506
0.0012258409830579148	2.1458098173928422e-06	0.06852266436294761	0.08346218762883495	0.00041487016733023215
0.0008306794926158045	1.5424111686983601e-06	0.07695189554378323	0.07075815871185123	0.0003180159120181181
0.0010546693679272154	2.3460687386821815e-06	0.08342114289512975	0.06980221064132058	0.0004048090768958762
0.0012640946195447034	2.6427646126659706e-06	0.04830896554074381	0.04081419831678158	0.00030731474895524867
0.0009698714088963441	2.2080520508293613e-06	0.09300902885158874	0.055006319331709554	0.00022719333092527453
0.001077579077521198	1.0283387737276107e-06	0.09017579718945404	0.08317494979336876	0.00028783090109494496
0.0011856972853622535	1.8641987864036958e-06	0.10792243710797775	0.0788009443074561	0.0002303384668571897
0.0009007523707135535	2.1836003457911284e-06	0.05734515477415217	0.05568170752716306	0.0003390102321246441
0.0013845619121724342	2.2892286722749535e-06	0.07544461973649606	0.05726870442615664	0.0003029659077581203
0.0007609712008834927	1.6852919236654623e-06	0.08199213007410738	0.06761744516484576	0.00021286592719328386
0.0009438406215831804	1.927794600548638e-06	0.0638604646940415	0.08584779279683082	0.0002947976084263344
0.0011084758627817593	1.752098618889261e-06	0.0947849166236713	0.0939764869613608	0.00022429141813281965
0.0007705234398997706	4.997055473727569e-07	0.11886566016597036	0.07617003038185323	0.00033111965404370065
0.0013187587323488068	1.9231079132164716e-06	0.08905827654289464	0.06899953689355909	0.00028100364239505674
0.0010194098669458645	1.931280369377198e-06	0.05509883182469946	0.06817411379569488	0.0003230398414482374
0.0011907038351028944	9.943758647258643e-07	0.05217475807163662	0.07339315622203409	0.00032334961272309466
0.0008789233978609796	1.4271500838275319e-06	0.056122516679375685	0.06953008905190869	0.0003118162011314242
0.001601414090011184	1.1946832085114659e-06	0.0897350559677903	0.07194855933868168	0.00028293479400338896
0.0012469515409060665	2.0428942202301305e-06	0.05646566238090926	0.09957571589618672	0.00030221167307264366
0.00048191357099664183	1.539889119642633e-06	0.09217557438331526	0.041757774010321824	0.0003634041072952892
0.0012258409830579148	2.1458098173928422e-06	0.06852266436294761	0.08346218762883495	0.00041487016733023215
0.0008306794926158045	1.5424111686983601e-06	0.07695189554378323	0.07075815871185123	0.0003180159120181181
0.0010546693679272154	2.3460687386821815e-06	0.08342114289512975	0.06980221064132058	0.0004048090768958762
0.0012640946195447034	2.6427646126659706e-06	0.04830896554074381	0.04081419831678158	0.00030731474895524867
0.0009698714088963441	2.2080520508293613e-06	0.09300902885158874	0.055006319331709554	0.00022719333092527453
0.001077579077521198	1.0283387737276107e-06	0.09017579718945404	0.08317494979336876	0.00028783090109494496
0.0011783140149261735	1.8436590606074645e-06	0.1033666201323254	0.07797169357384849	0.0002457532141189728
0.0009007523707135535	2.1836003457911284e-06	0.05734515477415217	0.05568170752716306	0.0003390102321246441
0.0013923786135136072	2.269103011398903e-06	0.07577727385012958	0.05805253127342305	0.00030378487984172636
0.0009308354814627212	2.0085533809120952e-06	0.07062003666943856	0.05856814617743428	0.00024475369183529343
0.001084260693878594	2.2412837105351144e-06	0.057041681324253586	0.0661021514219787	0.00030028593266019193
0.0010120585580244222	1.8611274759144194e-06	0.09577265489784974	0.098285086484481	0.00021282094185206624
0.0008647037837774202	1.306800106537736e-06	0.10664990275964373	0.06617140539228032	0.00028202049894068907
0.001623395291941619	1.6743043714324178e-06	0.08560861382882953	0.08121793913727486	0.0003279889785045977
0.0010126361981526355	1.9069733197005058e-06	0.05514818961836735	0.06823949323997329	0.00032249868454782094
0.0009891299922900971	6.776240551658918e-07	0.03659924651828953	0.0697478992231447	0.0003211883156278753
0.0008789233978609796	1.4271500838275319e-06	0.056122516679375685	0.06953008905190869	0.0003118162011314242
0.001601414090011184	1.1946832085114659e-06	0.0897350559677903	0.07194855933868168	0.00028293479400338896
0.0012469515409060665	2.0428942202301305e-06	0.05646566238090926	0.09957571589618672	0.00030221167307264366
0.00048191357099664183	1.539889119642633e-06	0.09217557438331526	0.041757774010321824	0.0003634041072952892
0.0012258409830579148	2.1458098173928422e-06	0.06852266436294761	0.08346218762883495	0.00041487016733023215
0.0008306794926158045	1.5424111686983601e-06	0.07695189554378323	0.07075815871185123	0.0003180159120181181
0.0011212174376859579	1.684820501114031e-06	0.06813540950627506	0.07155890144157606	0.00036495910198268563
0.0011759360672445654	2.384804291338159e-06	0.05070672215673503	0.05042920458083178	0.00031263806949726624
0.0009791511830249983	2.131740146341192e-06	0.09361693495606402	0.0645262132341169	0.00022403188183366612
0.0010813512721407502	1.0432066615303086e-06	0.0900032618898105	0.08287391170043662	0.0002880220751784751
0.0011783140149261735	1.8436590606074645e-06	0.1033666201323254	0.07797169357384849	0.0002457532141189728
0.0009297129112759515	2.8879999090529503e-06	0.01773494324263189	0.04725454445837917	0.0003847943701392145
0.0014493847362248788	2.4185351458788337e-06	0.07709460421388697	0.05714566533474494	0.0002992254804644667
0.0010223694777929697	2.434567441912097e-06	0.06483325992607501	0.04742751868788449	0.00017779829685027392
0.001084260693878594	2.2412837105351144e-06	0.057041681324253586	0.0661021514219787	0.00030028593266019193
0.0010120585580244222	1.8611274759144194e-06	0.09577265489784974	0.098285086484481	0.00021282094185206624
0.0008647037837774202	1.306800106537736e-06	0.10664990275964373	0.06617140539228032	0.00028202049894068907
0.0014469836816618981	1.6157381767774018e-06	0.07862152684763048	0.07844836184273689	0.0003241566435007084
0.0010126361981526355	1.9069733197005058e-06	0.05514818961836735	0.06823949323997329	0.00032249868454782094
0.0009891299922900971	6.776240551658918e-07	0.03659924651828953	0.0697478992231447	0.0003211883156278753
0.0008296089182140147	1.5206844854104597e-06	0.04786865675001237	0.06627933283686256	0.00031761280865990276
0.001601414090011184	1.1946832085114659e-06	0.0897350559677903	0.07194855933868168	0.00028293479400338896
0.0012469515409060665	2.0428942202301305e-06	0.05646566238090926	0.09957571589618672	0.00030221167307264366
0.0007361287534490678	1.9607205141594732e-06	0.0793145224991356	0.044424661650072306	0.0002761003802508343
0.001196658759495798	2.1441454425949384e-06	0.07149119656200432	0.08122215241830154	0.0003922949108306576
0.0006935064154408436	1.4235417881460213e-06	0.06652891157067696	0.06791177059207298	0.00034653004395735176
0.0010503304475371752	1.3724802434256398e-06	0.06787302754328173	0.06349390873181335	0.0003311421902633557
0.001199250815053111	2.4655587536490453e-06	0.046515957841302365	0.049249939249543774	0.0003149316649048015
0.0009791511830249983	2.131740146341192e-06	0.09361693495606402	0.0645262132341169	0.00022403188183366612
0.0010813512721407502	1.0432066615303086e-06	0.0900032618898105	0.08287391170043662	0.0002880220751784751
0.001062940174545149	1.7367985144403768e-06	0.08500436151002502	0.07410311644645448	0.0002695289417139555
0.0008422685393451259	2.3458530042908597e-06	0.03579862053217202	0.054901913167302745	0.0003706287987881835
0.0015132455968076013	2.449536745028082e-06	0.08060189698130338	0.05557915959151187	0.00029904000544236003
0.001259410752140045	2.4417960328931036e-06	0.07244784470113194	0.05136389952403998	0.0002363452254854969
0.0011047906891153629	2.766966043105529e-06	0.05048801578210285	0.06768030707303468	0.00028161589957987867
0.0010031440987559761	1.4009899705607801e-06	0.072766464938701	0.08719003603846202	0.0002549533870623968
0.0008647037837774202	1.306800106537736e-06	0.10664990275964373	0.06617140539228032	0.00028202049894068907
0.0014469836816618981	1.6157381767774018e-06	0.07862152684763048	0.07844836184273689	0.0003241566435007084
0.0010126361981526355	1.9069733197005058e-06	0.05514818961836735	0.06823949323997329	0.00032249868454782094
0.0009891299922900971	6.776240551658918e-07	0.03659924651828953	0.0697478992231447	0.0003211883156278753
0.0008296089182140147	1.5206844854104597e-06	0.04786865675001237	0.06627933283686256	0.00031761280865990276
0.001601414090011184	1.1946832085114659e-06	0.0897350559677903	0.07194855933868168	0.00028293479400338896
0.001263134980605894	2.1285921283720182e-06	0.057712675847744394	0.10144800576139384	0.0003010205106110636
0.0006570971212660726	2.3626678985010137e-06	0.06251219538465853	0.03105751992571957	0.00027246144163591484
0.0011512296377594686	2.2198449706036835e-06	0.06975578167595231	0.07241346082938632	0.0003363856048002388
0.0006940298852367709	1.423675314409978e-06	0.06653731277816528	0.06791909076949441	0.0003465145002908123
0.0010503304475371752	1.3724802434256398e-06	0.06787302754328173	0.06349390873181335	0.0003311421902633557
0.001199250815053111	2.4655587536490453e-06	0.046515957841302365	0.049249939249543774	0.0003149316649048015
0.0009791511830249983	2.131740146341192e-06	0.09361693495606402	0.0645262132341169	0.00022403188183366612
0.001083843969813019	7.307259569577848e-07	0.09741978612636862	0.08582745885125227	0.0002881543843632119
0.0010593662504521375	1.7396063500839511e-06	0.08492621195422898	0.07377216965957831	0.00026959540750458067
0.0009439404920779872	2.3615640159717484e-06	0.042587580832305905	0.05500453510595903	0.00035978107704821003
0.0015132455968076013	2.449536745028082e-06	0.08060189698130338	0.05557915959151187	0.00029904000544236003
0.0011629584304327712	2.2295262052490773e-06	0.06524239618296213	0.05802503818865583	0.0002712163478980091
0.0010685461464491589	2.648437308938107e-06	0.051904167041530946	0.0677013767705146	0.0002873423955849347
0.001014264251564467	1.397155309366091e-06	0.07308186321698062	0.08690673994738947	0.00025547348254692477
0.000963347816254426	1.956049369700294e-06	0.08015717543165633	0.06691179391773355	0.00028459588777809004
0.0014243525157087672	1.580300793773188e-06	0.07932601016985971	0.0787222854628958	0.0003219200600057819
0.0010135643098484884	1.9007434070112085e-06	0.05408194275132509	0.06834241505709882	0.0003252279110661278
0.0009891299922900971	6.776240551658918e-07	0.03659924651828953	0.0697478992231447	0.0003211883156278753
0.0008296089182140147	1.5206844854104597e-06	0.04786865675001237	0.06627933283686256	0.00031761280865990276
0.001601414090011184	1.1946832085114659e-06	0.0897350559677903	0.07194855933868168	0.00028293479400338896
0.001263134980605894	2.1285921283720182e-06	0.057712675847744394	0.10144800576139384	0.0003010205106110636
0.0007284929912456004	1.9995552763978533e-06	0.077691139927282	0.04313317477667877	0.00027574879862245287
0.000849722234108918	2.906438787125409e-06	0.05637482396312115	0.07272482485076584	0.0003721838539529306
0.0008291487477028652	1.592877671731922e-06	0.06885708105377936	0.06588378133862209	0.0003386842064506523
0.0011108143945247513	2.0592013582444446e-06	0.09878066876882641	0.057313137235729575	0.0003409795292724004
0.0011353214978004603	2.0963303002128437e-06	0.055696841905727365	0.062263714483441784	0.00029438357248372135
0.001001243327466016	2.2111030419991645e-06	0.09726353087681078	0.06432627254256186	0.0002071460512103337
0.0010837297532146786	7.354335395939073e-07	0.09736148929233696	0.08577120711867939	0.00028806778547815163
0.0010593662504521375	1.7396063500839511e-06	0.08492621195422898	0.07377216965957831	0.00026959540750458067
0.0009439404920779872	2.3615640159717484e-06	0.042587580832305905	0.05500453510595903	0.00035978107704821003
0.0013973142981174968	2.3043619806188394e-06	0.07861154756639821	0.05732544476036796	0.0003057583578429559
0.0011574435828235578	2.125049035067699e-06	0.06748539197172215	0.05996306711434615	0.00027239705101060255
0.0010685461464491589	2.648437308938107e-06	0.051904167041530946	0.0677013767705146	0.0002873423955849347
0.001014264251564467	1.397155309366091e-06	0.07308186321698062	0.08690673994738947	0.00025547348254692477
0.000963347816254426	1.956049369700294e-06	0.08015717543165633	0.06691179391773355	0.00028459588777809004
0.0015767158650780587	1.0621220229817228e-06	0.09975232425693738	0.05724467845631683	0.00034167179075924063
0.0010215918390291713	1.914144668515025e-06	0.053438787409706374	0.06844943831310851	0.00032464216438289584
0.0009891299922900971	6.776240551658918e-07	0.03659924651828953	0.0697478992231447	0.0003211883156278753
0.0008296089182140147	1.5206844854104597e-06	0.04786865675001237	0.06627933283686256	0.00031761280865990276
0.0014166974003195837	1.6668106849940233e-06	0.08037527976543407	0.07343279407020853	0.00030969039582959756
0.001263134980605894	2.1285921283720182e-06	0.057712675847744394	0.10144800576139384	0.0003010205106110636
0.0007284929912456004	1.9995552763978533e-06	0.077691139927282	0.04313317477667877	0.00027574879862245287
0.0008705991126660665	3.062613126515501e-06	0.05270394283610351	0.07782080062617244	0.00038879092738863764
0.0008616461722149168	1.6463145428585573e-06	0.06746024257570435	0.06549954450070199	0.00033398210115970965
0.0012357751767465637	2.1466106772060844e-06	0.11456191440707138	0.04917939153327566	0.00038875811088922956
0.0011234408908876697	2.194560653355473e-06	0.05502205280619145	0.06323117817850116	0.0002931308129962001
0.0009858964285830304	2.199199840659089e-06	0.09616224715718984	0.06313379618144238	0.00021100613601249496
0.0010368209621841836	7.043483600512528e-07	0.09713399570774299	0.08848557358793	0.0002829672379746451
0.0010593662504521375	1.7396063500839511e-06	0.08492621195422898	0.07377216965957831	0.00026959540750458067
0.0009974134813381047	1.850431121287905e-06	0.03521177032644833	0.038369261391430855	0.00033863007841510864
0.001534657790553576	2.3594257340259474e-06	0.09044133282353559	0.05436380616519683	0.000312090886173066
0.0011574276444069544	2.1250348161048263e-06	0.06783090659186149	0.0598647195257606	0.00027322209158126297
0.0010518865529693345	2.2100670757141825e-06	0.04808102590887518	0.06815742276969805	0.00029344185301407986
0.001014264251564467	1.397155309366091e-06	0.07308186321698062	0.08690673994738947	0.00025547348254692477
0.0009576600949677201	1.9736837578234703e-06	0.08766141574895411	0.07167735388632854	0.00027557415238730406
0.0015462238688945342	1.0841212661451058e-06	0.09762193337288563	0.05760382719332677	0.000340462518444958
0.0010215918390291713	1.914144668515025e-06	0.053438787409706374	0.06844943831310851	0.00032464216438289584
0.0009790354918736385	2.9310933711110794e-07	0.03136273752027341	0.0701516752098429	0.0003201142893108829
0.0008609765154059003	1.5785107795678585e-06	0.04974560850368777	0.06567498527899591	0.0003132865130426946
0.0014830644519728893	1.6377460191949592e-06	0.08752406088506992	0.07898288358972239	0.00030510963009537027
0.001263134980605894	2.1285921283720182e-06	0.057712675847744394	0.10144800576139384	0.0003010205106110636
0.0007341621415523339	2.002354417230343e-06	0.07736574393879245	0.04342166498577581	0.0002759983030563488
0.0009963856267394238	2.6307648164792632e-06	0.053857181728928	0.0705625944774618	0.00034120087953374076
0.0008688290727360873	1.6811050166872307e-06	0.06692018575126377	0.06557598502331154	0.00033236292084458304
0.0011555409779334042	2.123351685263869e-06	0.1087302547616905	0.048223092709501314	0.00037088401263128126
0.00113762853886286	2.2231717676266468e-06	0.05435905718009604	0.06310051930207704	0.0002909446955586105
0.0009858964285830304	2.199199840659089e-06	0.09616224715718984	0.06313379618144238	0.00021100613601249496
0.0010251323977323698	7.652761897178489e-07	0.09523527300896853	0.08702231695490122	0.00028627840650878713
0.0008980951191605789	1.3452357016085134e-06	0.112015947432689	0.05687312914553592	0.00024117323652183704
0.000999114966024482	1.8549147849968664e-06	0.036494445967273983	0.0404860701941505	0.0003376457178632352
0.001545589345426339	2.3626175005509954e-06	0.0903273698274235	0.054189104311640826	0.00031410453649496884
0.0014182930594645103	1.9750881321014513e-06	0.06914140453301174	0.06307623033564097	0.00024418552963111436
0.0008989136628782564	2.1627406738009168e-06	0.03465856394468256	0.0725281251490639	0.000287532643273231
0.001014264251564467	1.397155309366091e-06	0.07308186321698062	0.08690673994738947	0.00025547348254692477
0.0009229365023838595	2.006021544165938e-06	0.10624893625298878	0.07343054906198111	0.0002489235786786124
0.001526955139383354	1.1479687192963775e-06	0.09517958058348072	0.05962323451065661	0.0003379644371474336
0.0010215918390291713	1.914144668515025e-06	0.053438787409706374	0.06844943831310851	0.00032464216438289584
0.0009790354918736385	2.9310933711110794e-07	0.03136273752027341	0.0701516752098429	0.0003201142893108829
0.0008609765154059003	1.5785107795678585e-06	0.04974560850368777	0.06567498527899591	0.0003132865130426946
0.0014830644519728893	1.6377460191949592e-06	0.08752406088506992	0.07898288358972239	0.00030510963009537027
0.0012256702463894352	2.1462843103400754e-06	0.056991074258645025	0.09119858654203146	0.00029890456265087924
0.000857333374358741	2.2975304329431673e-06	0.06632333640298689	0.05617026278058279	0.0003066251621309448
0.0010141981235606517	2.7162938057749966e-06	0.057365629745230684	0.07020340392201341	0.00035100847189078864
0.0008548466756425339	1.6529078157326996e-06	0.06757358990476164	0.06570475367454634	0.0003345174120018891
0.001094572987887287	2.085387237959093e-06	0.11167140317178957	0.04723556869479086	0.00038033887886079824
0.00108893964346658	2.2961243530677746e-06	0.05436287322957674	0.039021760227159134	0.00028570021113188336
0.0009858964285830304	2.199199840659089e-06	0.09616224715718984	0.06313379618144238	0.00021100613601249496
0.0010114258250527378	5.87645637264123e-07	0.10021564671331526	0.08993695789156728	0.00028570986407379476
0.0008980951191605789	1.3452357016085134e-06	0.112015947432689	0.05687312914553592	0.00024117323652183704
0.000999114966024482	1.8549147849968664e-06	0.036494445967273983	0.0404860701941505	0.0003376457178632352
0.001635884115577657	2.4143297030703717e-06	0.08801848423104426	0.05139878246452331	0.0003235568335012946
0.0014182930594645103	1.9750881321014513e-06	0.06914140453301174	0.06307623033564097	0.00024418552963111436
0.0008905750490189363	2.1883575185129377e-06	0.03450578438197251	0.07519462064501797	0.00028336230251728754
0.0007343017745602714	9.966900419610814e-07	0.07581231350202453	0.1034195439077149	0.000263295210099082
0.0009229365023838595	2.006021544165938e-06	0.10624893625298878	0.07343054906198111	0.0002489235786786124
0.001526955139383354	1.1479687192963775e-06	0.09517958058348072	0.05962323451065661	0.0003379644371474336
0.0010215918390291713	1.914144668515025e-06	0.053438787409706374	0.06844943831310851	0.00032464216438289584
0.0009793895559570022	2.892543614278127e-07	0.0313076064784918	0.07016510100061538	0.00032013476611339415
0.0008609765154059003	1.5785107795678585e-06	0.04974560850368777	0.06567498527899591	0.0003132865130426946
0.0014830644519728893	1.6377460191949592e-06	0.08752406088506992	0.07898288358972239	0.00030510963009537027
0.0012003643280965365	2.1291721402570754e-06	0.054354140188778446	0.09412607332292139	0.000297702229631967
0.0009011709845106112	2.222272965398767e-06	0.06821244582102554	0.056396315810031204	0.000308676826208149
0.0010141981235606517	2.7162938057749966e-06	0.057365629745230684	0.07020340392201341	0.00035100847189078864
0.0006795821737121488	1.6571377576711134e-06	0.06200767074203868	0.062000329963800366	0.00034272179660053986
0.0010239451203005675	1.819325085299099e-06	0.11179525644134237	0.05069998098603483	0.0003303130279930419
0.0009848448439964772	2.2736274400679576e-06	0.047957517189100914	0.03666615794295911	0.0002784953160920831
0.0012280190965925774	1.728776060913419e-06	0.09572250587248098	0.06156282700383609	0.0002678197164671587
0.000995712433837654	8.1361821404845e-07	0.09599333720460836	0.08516749010318182	0.0002884666291453518
0.000932247173712042	1.7107294868276914e-06	0.08679711234936663	0.04891795021977327	0.0002558663747406413
0.000999114966024482	1.8549147849968664e-06	0.036494445967273983	0.0404860701941505	0.0003376457178632352
0.0015123201501146468	2.317623033649188e-06	0.08094434314176234	0.05486036464361675	0.00032334958454954674
0.0014182930594645103	1.9750881321014513e-06	0.06914140453301174	0.06307623033564097	0.00024418552963111436
0.0008905750490189363	2.1883575185129377e-06	0.03450578438197251	0.07519462064501797	0.00028336230251728754
0.0007343017745602714	9.966900419610814e-07	0.07581231350202453	0.1034195439077149	0.000263295210099082
0.0009229365023838595	2.006021544165938e-06	0.10624893625298878	0.07343054906198111	0.0002489235786786124
0.001526955139383354	1.1479687192963775e-06	0.09517958058348072	0.05962323451065661	0.0003379644371474336
0.0010148410817622275	1.9282737308258034e-06	0.052463247497878604	0.0687969898646344	0.0003225151825857848
0.0009793895559570022	2.892543614278127e-07	0.0313076064784918	0.07016510100061538	0.00032013476611339415
0.0008740298320683822	1.5977993130347634e-06	0.05471560688987524	0.06447553049330644	0.00031465028793325724
0.0014830644519728893	1.6377460191949592e-06	0.08752406088506992	0.07898288358972239	0.00030510963009537027
0.0012003643280965365	2.1291721402570754e-06	0.054354140188778446	0.09412607332292139	0.000297702229631967
0.000901007172202972	2.1755643219057836e-06	0.07054530238823842	0.05642170960459421	0.0003050817667559105
0.0009069630218266629	3.054486506695143e-06	0.05910030221041892	0.05642351356355437	0.00038171383179180947
0.0005263080769695094	1.7492370192806557e-06	0.056007485789067064	0.06243030256525461	0.0003435823149349634
0.0010239451203005675	1.819325085299099e-06	0.11179525644134237	0.05069998098603483	0.0003303130279930419
0.0009726400421189793	2.199193947257139e-06	0.048701831018366476	0.039728991005096484	0.0002824773060818001
0.0012119886557307542	1.75806457750412e-06	0.09253210054981653	0.062348896182765685	0.00026818684536073753
0.000995712433837654	8.1361821404845e-07	0.09599333720460836	0.08516749010318182	0.0002884666291453518
0.0009243535632387652	1.6937086978893821e-06	0.09273524250823485	0.0499133169602913	0.00024621248522154447
0.0010159939513111908	1.6354209373449074e-06	0.02871167486651345	0.04096874310148453	0.0003728181253108879
0.0013016052316717909	2.206220074480008e-06	0.08999117586980107	0.061499528981226244	0.00029674099128860034
0.0014476003410013101	1.913221568969898e-06	0.0697169181759565	0.06345753600726714	0.00023630298729246878
0.0008947580202205226	2.3376627814030073e-06	0.02939632550981806	0.07790462714090231	0.0002754520561698516
0.0007343017745602714	9.966900419610814e-07	0.07581231350202453	0.1034195439077149	0.000263295210099082
0.0009432883618684325	1.9601475775533613e-06	0.11463347156640204	0.07965711137375045	0.00023412116208285279
0.0013901584111695555	1.3564050451451529e-06	0.0837691251967545	0.06207374275033944	0.00033383760749703724
0.0010148410817622275	1.9282737308258034e-06	0.052463247497878604	0.0687969898646344	0.0003225151825857848
0.0009793895559570022	2.892543614278127e-07	0.0313076064784918	0.07016510100061538	0.00032013476611339415
0.0008740298320683822	1.5977993130347634e-06	0.05471560688987524	0.06447553049330644	0.00031465028793325724
0.0015496948217502682	1.5644550826031272e-06	0.09259188186240369	0.08410705345233481	0.0003080640344867614
0.0013160292162935532	2.111247242194771e-06	0.04809823840487003	0.10869419347024978	0.0002948509420659863
0.0008437851140432467	2.1844321777902868e-06	0.07364023967906588	0.049214528312650566	0.00030649236374410575
0.0007866065736676918	2.477496603336405e-06	0.05729732505318535	0.059868454066697524	0.00036196987409706243
0.0006436677946243721	1.7922468010367701e-06	0.0551560575312528	0.0639597644778004	0.00033852138214221126
0.0010239451203005675	1.819325085299099e-06	0.11179525644134237	0.05069998098603483	0.0003303130279930419
0.0009560313350810222	2.198839214013738e-06	0.046617225551876626	0.0386298458712427	0.0002817571649349407
0.0011528506313248374	1.3846214537324832e-06	0.07696585103229156	0.0643361562870793	0.00028139453794551303
0.000995712433837654	8.1361821404845e-07	0.09599333720460836	0.08516749010318182	0.0002884666291453518
0.0009243535632387652	1.6937086978893821e-06	0.09273524250823485	0.0499133169602913	0.00024621248522154447
0.0010159939513111908	1.6354209373449074e-06	0.02871167486651345	0.04096874310148453	0.0003728181253108879
0.001363992869069202	2.294994905504688e-06	0.09513824328422262	0.06106529982912344	0.0002941278411725135
0.0012931554253868963	1.918593446793465e-06	0.06355935677195554	0.0653631023997185	0.0002670707523783534
0.0008947580202205226	2.3376627814030073e-06	0.02939632550981806	0.07790462714090231	0.0002754520561698516
0.000859116909649468	1.2628045041784574e-06	0.0789318725310774	0.09419652180128998	0.00027065377568686905
0.000962775620886018	1.8731111860440875e-06	0.09160387617517968	0.06928747873246696	0.0002712960707534606
0.0012075959011414767	1.4417898605511588e-06	0.07349245492112752	0.06292329151912555	0.0003270507614239623
0.0010512957652002507	1.927005769981985e-06	0.05391665857871639	0.06834720607388546	0.0003152528578155629
0.0009793895559570022	2.892543614278127e-07	0.0313076064784918	0.07016510100061538	0.00032013476611339415
0.0008740298320683822	1.5977993130347634e-06	0.05471560688987524	0.06447553049330644	0.00031465028793325724
0.0015496948217502682	1.5644550826031272e-06	0.09259188186240369	0.08410705345233481	0.0003080640344867614
0.0013160292162935532	2.111247242194771e-06	0.04809823840487003	0.10869419347024978	0.0002948509420659863
0.0008535148610950595	2.0966423507838604e-06	0.07507177934581144	0.05151703206548935	0.0003053379575562896
0.0008490692744554006	2.775124287446308e-06	0.058223900392380054	0.05809770981929511	0.00037213149529038286
0.0006427213764244291	1.7918999593687519e-06	0.055162923662283474	0.06394743051331005	0.0003385621947736615
0.0010199903776105404	1.8666517588045534e-06	0.08602176837166511	0.05856121897097941	0.0003269256881885759
0.0009290256970144417	1.938008955989653e-06	0.05562184644998991	0.054113748624085564	0.00027866315586445867
0.0012349945564399444	9.459071079034066e-07	0.09560947896586017	0.061091768441437676	0.00025400781195134264
0.001000916612528329	1.0244904146171923e-06	0.07872905735622068	0.07382621953006546	0.0003101109789551732
0.001078525140868846	1.3225736789907144e-06	0.09416173025084586	0.05546119872100126	0.000250081317237854
0.0010364944524008952	1.5772271717580692e-06	0.022862273745837415	0.03963783209556096	0.0003813323116640143
0.001363992869069202	2.294994905504688e-06	0.09513824328422262	0.06106529982912344	0.0002941278411725135
0.0014180060993453187	2.0075664547757692e-06	0.06669308100064143	0.06623309497641297	0.0002519675984992132
0.0008947580202205226	2.3376627814030073e-06	0.02939632550981806	0.07790462714090231	0.0002754520561698516
0.0007887996534598182	1.3809824167485463e-06	0.07903244683638277	0.10429797994531712	0.00025108728708065037
0.000962775620886018	1.8731111860440875e-06	0.09160387617517968	0.06928747873246696	0.0002712960707534606
0.0012075959011414767	1.4417898605511588e-06	0.07349245492112752	0.06292329151912555	0.0003270507614239623
0.0010512957652002507	1.927005769981985e-06	0.05391665857871639	0.06834720607388546	0.0003152528578155629
0.001066886962583927	7.455611325606087e-07	0.045829101726810866	0.0680948926165968	0.0003142181803506389
0.0008750463671207594	1.6206341374910975e-06	0.05306491213196931	0.06244960769915011	0.00031764929749184467
0.0015496948217502682	1.5644550826031272e-06	0.09259188186240369	0.08410705345233481	0.0003080640344867614
0.0012147797795475567	2.1656645534875203e-06	0.043603371050187564	0.10129414742494765	0.00029018856237140355
0.0008535148610950595	2.0966423507838604e-06	0.07507177934581144	0.05151703206548935	0.0003053379575562896
0.0009373076582773802	2.6496757590373974e-06	0.056310519888287024	0.0676585983333314	0.0003575282916610816
0.0006529492179653293	1.7971195091892327e-06	0.05517931806926447	0.06359613529038313	0.00033642238117548377
0.0010199903776105404	1.8666517588045534e-06	0.08602176837166511	0.05856121897097941	0.0003269256881885759
0.0009290256970144417	1.938008955989653e-06	0.05562184644998991	0.054113748624085564	0.00027866315586445867
0.0012349945564399444	9.459071079034066e-07	0.09560947896586017	0.061091768441437676	0.00025400781195134264
0.001000916612528329	1.0244904146171923e-06	0.07872905735622068	0.07382621953006546	0.0003101109789551732
0.001078525140868846	1.3225736789907144e-06	0.09416173025084586	0.05546119872100126	0.000250081317237854
0.0010450373617584378	1.5908727469651355e-06	0.020300664917130996	0.034069849451414426	0.00039570430173348995
0.0013264253247409715	2.1635356516405928e-06	0.09344038282478771	0.062385673739280695	0.0002957816183786435
0.0014180060993453187	2.0075664547757692e-06	0.06669308100064143	0.06623309497641297	0.0002519675984992132
0.0010036567628503661	2.293734910817728e-06	0.04555302128334159	0.07398958772357792	0.00028058069051294153
0.0007887996534598182	1.3809824167485463e-06	0.07903244683638277	0.10429797994531712	0.00025108728708065037
0.0009676771033631048	1.8573027701506159e-06	0.09134387529606651	0.06986253041592855	0.000269173325402307
0.0013077998497095138	1.2660575824085453e-06	0.07645376838238292	0.06255449715019441	0.00035211471763331263
0.0010616217612019125	1.6977914306297134e-06	0.06917850131175751	0.06346054021629366	0.0002905383334864683
0.0009857372744487395	1.4961528140589475e-06	0.0380819172795322	0.07271966336349253	0.00029594200410574455
0.0008750463671207594	1.6206341374910975e-06	0.05306491213196931	0.06244960769915011	0.00031764929749184467
0.001592039987050403	1.5695836084393655e-06	0.09668480245866279	0.08496208397361503	0.00030897422601219366
0.0012147797795475567	2.1656645534875203e-06	0.043603371050187564	0.10129414742494765	0.00029018856237140355
0.0008535148610950595	2.0966423507838604e-06	0.07507177934581144	0.05151703206548935	0.0003053379575562896
0.0008119855598724436	2.8170790175889015e-06	0.05360369949060271	0.06803023896435864	0.0003850488460168118
0.0006606424333948132	1.7990064379189376e-06	0.05608376639836409	0.06373745549669989	0.0003348052474145101
0.0008346105427731871	2.286473238708427e-06	0.09840243827077433	0.054250896581188264	0.00032680209877989475
0.0009706414400428309	1.959562807725089e-06	0.05555022073975758	0.052621488239477994	0.00026995771416324084
0.0010131174338456153	1.1622548451672234e-06	0.08736630055777779	0.08257670657644312	0.00025255553705880933
0.0009753112842845725	1.2187917079879938e-06	0.08175807113018141	0.07081230325917096	0.000312680828645549
0.001066128541196131	1.6120768660898735e-06	0.08598789072366406	0.0632611085130962	0.0002684239840334039
0.001056367749986708	1.6139316332271063e-06	0.023245714129670927	0.03521001649617506	0.0003916808076820006
0.0014873513640814386	2.59653998506253e-06	0.0987947347866463	0.058523498043137334	0.00028803620616812677
0.0014180060993453187	2.0075664547757692e-06	0.06669308100064143	0.06623309497641297	0.0002519675984992132
0.0010022368744012826	2.3020075112390276e-06	0.045245788362327656	0.07406875102989685	0.0002807437876132599
0.0007887996534598182	1.3809824167485463e-06	0.07903244683638277	0.10429797994531712	0.00025108728708065037
0.0009676771033631048	1.8573027701506159e-06	0.09134387529606651	0.06986253041592855	0.000269173325402307
0.001027722986523116	9.66977311545209e-07	0.056519058893039896	0.04047511494966485	0.0003946233291284983
0.0010925185665447625	1.8692603150377321e-06	0.06467535715292191	0.060828808823127134	0.00028261192191779725
0.0009857372744487395	1.4961528140589475e-06	0.0380819172795322	0.07271966336349253	0.00029594200410574455
0.0008750463671207594	1.6206341374910975e-06	0.05306491213196931	0.06244960769915011	0.00031764929749184467
0.001592039987050403	1.5695836084393655e-06	0.09668480245866279	0.08496208397361503	0.00030897422601219366
0.0010400461317414665	2.221190725027368e-06	0.06879015626476076	0.07967209590302085	0.0003070169013238626
0.0008535148610950595	2.0966423507838604e-06	0.07507177934581144	0.05151703206548935	0.0003053379575562896
0.0007934008232800432	3.1394809191356406e-06	0.04399654026788988	0.07542004788183133	0.00042072018702117917
0.0006363132032336939	1.7943870739736213e-06	0.05328977800295934	0.06325210849181799	0.0003400058787852814
0.0008346105427731871	2.286473238708427e-06	0.09840243827077433	0.054250896581188264	0.00032680209877989475
0.001018057407716187	1.9829887897083387e-06	0.055870807121447756	0.05111380479926521	0.0002600231613985794
0.0010131174338456153	1.1622548451672234e-06	0.08736630055777779	0.08257670657644312	0.00025255553705880933
0.0009753112842845725	1.2187917079879938e-06	0.08175807113018141	0.07081230325917096	0.000312680828645549
0.001066128541196131	1.6120768660898735e-06	0.08598789072366406	0.0632611085130962	0.0002684239840334039
0.001056367749986708	1.6139316332271063e-06	0.023245714129670927	0.03521001649617506	0.0003916808076820006
0.0014873513640814386	2.59653998506253e-06	0.0987947347866463	0.058523498043137334	0.00028803620616812677
0.0012432483071489941	1.8830278684223513e-06	0.06230669917190055	0.06501533637639974	0.000273108003620285
0.0010022368744012826	2.3020075112390276e-06	0.045245788362327656	0.07406875102989685	0.0002807437876132599
0.0008391061852194821	1.2938115209363029e-06	0.07429213767080889	0.09085974876156787	0.00028130953605632285
0.0009676771033631048	1.8573027701506159e-06	0.09134387529606651	0.06986253041592855	0.000269173325402307
0.0009421462887017928	1.521905524363634e-06	0.06563275865904758	0.04589926380648292	0.00035076345035347004
0.0011195597800431993	1.8255162562903453e-06	0.061139130602658784	0.0615184916282879	0.0002779786577425035
0.0009900948717200704	1.6120773430444058e-06	0.019827239705028726	0.07351685452281308	0.00028894592459757204
0.0008750463671207594	1.6206341374910975e-06	0.05306491213196931	0.06244960769915011	0.00031764929749184467
0.001592039987050403	1.5695836084393655e-06	0.09668480245866279	0.08496208397361503	0.00030897422601219366
0.0010400461317414665	2.221190725027368e-06	0.06879015626476076	0.07967209590302085	0.0003070169013238626
0.0008535148610950595	2.0966423507838604e-06	0.07507177934581144	0.05151703206548935	0.0003053379575562896
0.0007934008232800432	3.1394809191356406e-06	0.04399654026788988	0.07542004788183133	0.00042072018702117917
0.0005241986395943042	1.8759854339903972e-06	0.053395380168125485	0.0636289812510329	0.00035050504159689615
0.0008346105427731871	2.286473238708427e-06	0.09840243827077433	0.054250896581188264	0.00032680209877989475
0.0009862087789792296	2.0049874164809148e-06	0.05958732086406336	0.051191852913642345	0.00026879423094110287
0.0010138641656407192	1.1508329567435507e-06	0.08730093612285966	0.08278564166751297	0.0002522824529771438
0.0009753112842845725	1.2187917079879938e-06	0.08175807113018141	0.07081230325917096	0.000312680828645549
0.0009187556763676867	1.2676436058805857e-06	0.08150717126491158	0.06491865219179943	0.0002615622728330283
0.001056367749986708	1.6139316332271063e-06	0.023245714129670927	0.03521001649617506	0.0003916808076820006
0.0016152887689701713	2.9166250071617015e-06	0.11509012294004589	0.05607139570738423	0.00029362750115096835
0.001209545371563155	1.901500584100533e-06	0.06341058358111765	0.06384804502556785	0.00027589514973883853
0.0010022368744012826	2.3020075112390276e-06	0.045245788362327656	0.07406875102989685	0.0002807437876132599
0.0008267413612253174	1.2735275753219923e-06	0.0746553511375861	0.09176136763665173	0.0002814902618982968
0.0009676771033631048	1.8573027701506159e-06	0.09134387529606651	0.06986253041592855	0.000269173325402307
0.0009161938574000513	1.6901959198476698e-06	0.06839662631348606	0.047544219199257075	0.00033746227702252153
0.0011195597800431993	1.8255162562903453e-06	0.061139130602658784	0.0615184916282879	0.0002779786577425035
0.0009900948717200704	1.6120773430444058e-06	0.019827239705028726	0.07351685452281308	0.00028894592459757204
0.0008750463671207594	1.6206341374910975e-06	0.05306491213196931	0.06244960769915011	0.00031764929749184467
0.001592039987050403	1.5695836084393655e-06	0.09668480245866279	0.08496208397361503	0.00030897422601219366
0.0010549718237670667	2.2811302248859817e-06	0.07134152032531779	0.08756786554739861	0.00031761362975233156
0.0008535148610950595	2.0966423507838604e-06	0.07507177934581144	0.05151703206548935	0.0003053379575562896
0.0008145103991332485	2.9841744317558213e-06	0.04973158441588328	0.07474688205314785	0.00040236375911754203
0.0005241986395943042	1.8759854339903972e-06	0.053395380168125485	0.0636289812510329	0.00035050504159689615
0.0008346105427731871	2.286473238708427e-06	0.09840243827077433	0.054250896581188264	0.00032680209877989475
0.0009824025833934723	2.3898193509833337e-06	0.09852994408208829	0.02932584810016413	0.00024905685137867155
0.0010138641656407192	1.1508329567435507e-06	0.08730093612285966	0.08278564166751297	0.0002522824529771438
0.0009551551755647102	1.3717426077503e-06	0.08414246278338353	0.06843979612118788	0.00031470377360684037
0.0009187556763676867	1.2676436058805857e-06	0.08150717126491158	0.06491865219179943	0.0002615622728330283
0.001048630084099576	1.7122877228242357e-06	0.02639048542818343	0.04076462652911621	0.00037582306315962896
0.0016152887689701713	2.9166250071617015e-06	0.11509012294004589	0.05607139570738423	0.00029362750115096835
0.0012314715665300052	1.9023168864622822e-06	0.06373099847831148	0.06385505349997442	0.0002735081666848218
0.0011185990481999174	2.418666848749972e-06	0.05850280407499859	0.07065270842974031	0.00028318921992841634
0.0008267413612253174	1.2735275753219923e-06	0.0746553511375861	0.09176136763665173	0.0002814902618982968
0.0009676771033631048	1.8573027701506159e-06	0.09134387529606651	0.06986253041592855	0.000269173325402307
0.0009158806848216793	1.741851325375512e-06	0.06679391229732368	0.045420261165232415	0.00034674076247007395
0.0010892668317192644	1.8318560656933318e-06	0.06716345668207245	0.06318270733301437	0.0002762224371952552
0.0009613102472198475	1.4731019068834514e-06	0.0447144515719531	0.07004756917059331	0.00027789690547710445
0.0008750463671207594	1.6206341374910975e-06	0.05306491213196931	0.06244960769915011	0.00031764929749184467
0.001592039987050403	1.5695836084393655e-06	0.09668480245866279	0.08496208397361503	0.00030897422601219366
0.001092106089119094	2.2664291073047957e-06	0.08971730046587484	0.09707351040984648	0.0003435761938193406
0.0008551071660876736	2.1002643187480114e-06	0.07536158625806841	0.05124287768996091	0.0003046426493860593
0.0008145103991332485	2.9841744317558213e-06	0.04973158441588328	0.07474688205314785	0.00040236375911754203
0.0005241986395943042	1.8759854339903972e-06	0.053395380168125485	0.0636289812510329	0.00035050504159689615
0.0008346105427731871	2.286473238708427e-06	0.09840243827077433	0.054250896581188264	0.00032680209877989475
0.0009914394404839223	2.3721315198947715e-06	0.0972673497021719	0.030578655618448462	0.0002499440073758279
0.0009770735267908177	1.4790596113676945e-06	0.0833257515055772	0.07616884683576068	0.00027635467701440507
0.0009520030808205371	1.24951449235755e-06	0.08232968004758462	0.06808165691410972	0.0003261649710195705
0.0009187556763676867	1.2676436058805857e-06	0.08150717126491158	0.06491865219179943	0.0002615622728330283
0.001048630084099576	1.7122877228242357e-06	0.02639048542818343	0.04076462652911621	0.00037582306315962896
0.0016175519588105247	2.918718530411879e-06	0.11526485063977723	0.05603341276963354	0.0002936180297614321
0.0012314715665300052	1.9023168864622822e-06	0.06373099847831148	0.06385505349997442	0.0002735081666848218
0.001034810937638432	2.3796643799808954e-06	0.07027481208755887	0.06581350966530394	0.0002960567854998516
0.0008406746609879014	1.6796211420934436e-06	0.07500225423743798	0.07185866192835355	0.00029286272802967725
0.0009556915274441729	1.8405344576469309e-06	0.08980167078272362	0.07005091093317609	0.00027140896062596414
0.0009158806848216793	1.741851325375512e-06	0.06679391229732368	0.045420261165232415	0.00034674076247007395
0.0010630901746606723	1.806045814613132e-06	0.06544068586087655	0.06309312626641828	0.00028128458995003736
0.0009613102472198475	1.4731019068834514e-06	0.0447144515719531	0.07004756917059331	0.00027789690547710445
0.0008366532113082676	1.3727469113734348e-06	0.03848439609361683	0.07296248783686202	0.0003399824112901515
0.001592039987050403	1.5695836084393655e-06	0.09668480245866279	0.08496208397361503	0.00030897422601219366
0.001092106089119094	2.2664291073047957e-06	0.08971730046587484	0.09707351040984648	0.0003435761938193406
0.0008245419184523624	1.9977160781382066e-06	0.07624939392109605	0.04334255021324275	0.0002832416580074491
0.0008145103991332485	2.9841744317558213e-06	0.04973158441588328	0.07474688205314785	0.00040236375911754203
0.0008931402819611747	2.227867705583672e-06	0.07425686457793704	0.06107345632441951	0.00033127244786248817
0.0008346105427731871	2.286473238708427e-06	0.09840243827077433	0.054250896581188264	0.00032680209877989475
0.000975806544242504	1.927116927773761e-06	0.09134593500284413	0.04544515275462259	0.0002801586221687305
0.0009770735267908177	1.4790596113676945e-06	0.0833257515055772	0.07616884683576068	0.00027635467701440507
0.0009520030808205371	1.24951449235755e-06	0.08232968004758462	0.06808165691410972	0.0003261649710195705
0.0009187556763676867	1.2676436058805857e-06	0.08150717126491158	0.06491865219179943	0.0002615622728330283
0.001048630084099576	1.7122877228242357e-06	0.02639048542818343	0.04076462652911621	0.00037582306315962896
0.0015510409945146213	2.7692160676031387e-06	0.11194811087781639	0.0581243920583998	0.00029182530391652845
0.0012651709403270458	1.9475178663716025e-06	0.06588590004156139	0.0630776964445295	0.0002678343159450992
0.0010528982442116839	2.6265173752965816e-06	0.06764172748820065	0.065318089590218	0.0002894804049148897
0.0005344245275281824	1.4863487589023994e-06	0.08157918983154891	0.07819363347513084	0.00031091931630677515
0.0010497879252160886	1.7277607757589054e-06	0.0995250732700804	0.08921345784016373	0.0002629193112241696
0.0009158806848216793	1.741851325375512e-06	0.06679391229732368	0.045420261165232415	0.00034674076247007395
0.0010630901746606723	1.806045814613132e-06	0.06544068586087655	0.06309312626641828	0.00028128458995003736
0.0009572465545992771	1.4971416504129378e-06	0.046689468210446616	0.06784464656859321	0.00028405501616243236
0.0008909167302975074	1.4765829764569072e-06	0.04494422102683093	0.07059738683453151	0.0003259160225885894
0.001477589217034836	1.7225175792217066e-06	0.09679581298133251	0.0745987479977856	0.0002977253951282685
0.001092106089119094	2.2664291073047957e-06	0.08971730046587484	0.09707351040984648	0.0003435761938193406
0.0008245419184523624	1.9977160781382066e-06	0.07624939392109605	0.04334255021324275	0.0002832416580074491
0.0007949343601845877	3.0347898084837126e-06	0.04691179303214588	0.07317240895406878	0.00040650945629329145
0.0006426298139034774	2.4166440009282564e-06	0.07989353509674023	0.05972388171464367	0.0003739891319904459
0.0009035919952184915	2.3185833665847354e-06	0.08871072657728449	0.058234933901105894	0.0003162084315327805
0.000975806544242504	1.927116927773761e-06	0.09134593500284413	0.04544515275462259	0.0002801586221687305
0.001012918613013938	1.32512344262295e-06	0.09300964888274865	0.09418052384129924	0.0002351244412404433
0.0009143345095802456	1.0652849800229357e-06	0.07570568940148532	0.059941287580404096	0.0003505283951919843
0.0009187556763676867	1.2676436058805857e-06	0.08150717126491158	0.06491865219179943	0.0002615622728330283
0.0010247967616397763	1.6561764547677624e-06	0.031684570750790945	0.04782724331955858	0.0003518894564413297
0.0015510409945146213	2.7692160676031387e-06	0.11194811087781639	0.0581243920583998	0.00029182530391652845
0.0012651709403270458	1.9475178663716025e-06	0.06588590004156139	0.0630776964445295	0.0002678343159450992
0.0009055555354778132	3.0978244661510906e-06	0.06886048231061316	0.06687319112119935	0.000304505386651448
0.0005894343814234518	1.58331034203386e-06	0.08056859445361708	0.07158543604090889	0.00030567128917417547
0.0010497879252160886	1.7277607757589054e-06	0.0995250732700804	0.08921345784016373	0.0002629193112241696
0.0009158806848216793	1.741851325375512e-06	0.06679391229732368	0.045420261165232415	0.00034674076247007395
0.0011599008120317784	1.4949508086605116e-06	0.05131646525042317	0.06604190412082525	0.00026008685982611117
0.0009572465545992771	1.4971416504129378e-06	0.046689468210446616	0.06784464656859321	0.00028405501616243236
0.0008933837128521626	1.4896759418732134e-06	0.04629270105718054	0.06986643785723794	0.00032458626695200263
0.001477589217034836	1.7225175792217066e-06	0.09679581298133251	0.0745987479977856	0.0002977253951282685
0.0011528273996945634	2.616284430217852e-06	0.09259315058450902	0.1083367378886767	0.00037230409061912153
0.0009135444033648026	2.154593823281359e-06	0.07461431413978628	0.03265090224854342	0.00027475068007141345
0.000888412541029195	2.6064539415357187e-06	0.053370900391344706	0.06965880619404306	0.0003628565050226023
0.0006426298139034774	2.4166440009282564e-06	0.07989353509674023	0.05972388171464367	0.0003739891319904459
0.0009035919952184915	2.3185833665847354e-06	0.08871072657728449	0.058234933901105894	0.0003162084315327805
0.0010315173853041486	2.0993514627333375e-06	0.11417103668530434	0.04546829353881309	0.00021825968451939844
0.0010067768632586876	1.3099696050332468e-06	0.09367004825182983	0.09493780439679078	0.00023432803286989838
0.0009143345095802456	1.0652849800229357e-06	0.07570568940148532	0.059941287580404096	0.0003505283951919843
0.0009245283345309451	1.2879141817128482e-06	0.08230095439852217	0.06598896586941222	0.0002616220574953181
0.0010247967616397763	1.6561764547677624e-06	0.031684570750790945	0.04782724331955858	0.0003518894564413297
0.0014698390920115452	2.7890211744941762e-06	0.1069652492514754	0.06193837569469574	0.000297819522388644
0.0012651709403270458	1.9475178663716025e-06	0.06588590004156139	0.0630776964445295	0.0002678343159450992
0.0010060390126645372	2.902141801774938e-06	0.07850468925924409	0.08372266717820173	0.0003320566389744921
0.0004990954676715543	1.6424783068099145e-06	0.07773262362338543	0.06653052866237506	0.00032111441456536457
0.0010409484591546792	1.9075399876528954e-06	0.10661093374106238	0.06804911912569253	0.00024131254664716613
0.0009273413430647109	1.4529062340634216e-06	0.06081554575615558	0.053721476473448215	0.00039920090989434466
0.0011599008120317784	1.4949508086605116e-06	0.05131646525042317	0.06604190412082525	0.00026008685982611117
0.0009376077623403757	1.7163875576183542e-06	0.0564245192191061	0.056225156890081715	0.00028127166559148995
0.0008933837128521626	1.4896759418732134e-06	0.04629270105718054	0.06986643785723794	0.00032458626695200263
0.001477589217034836	1.7225175792217066e-06	0.09679581298133251	0.0745987479977856	0.0002977253951282685
0.0011528273996945634	2.616284430217852e-06	0.09259315058450902	0.1083367378886767	0.00037230409061912153
0.0009004268312273754	2.1314725009868557e-06	0.07485529928759288	0.034226683684116764	0.0002760021172161496
0.000888412541029195	2.6064539415357187e-06	0.053370900391344706	0.06965880619404306	0.0003628565050226023
0.0006426298139034774	2.4166440009282564e-06	0.07989353509674023	0.05972388171464367	0.0003739891319904459
0.000917650225395612	2.3986618208747754e-06	0.08731020926218688	0.06173247272688161	0.0003183831922399692
0.0010315173853041486	2.0993514627333375e-06	0.11417103668530434	0.04546829353881309	0.00021825968451939844
0.00101263925729049	1.4124872941489096e-06	0.09589015439171353	0.09032484840444888	0.00023552627868807802
0.0009094311644270266	1.047966866464738e-06	0.07469890792973105	0.05842578513342933	0.0003562645888520447
0.0009245283345309451	1.2879141817128482e-06	0.08230095439852217	0.06598896586941222	0.0002616220574953181
0.0009767192492294025	1.4795990962354206e-06	0.05595452175292151	0.056535572216915415	0.0003086073175047273
0.001234055241919067	2.257558319566126e-06	0.08214874562367777	0.06518114016188246	0.0003087677524091425
0.0012651709403270458	1.9475178663716025e-06	0.06588590004156139	0.0630776964445295	0.0002678343159450992
0.001003191120303889	3.5449021739574787e-06	0.0710031592186167	0.08087393920773964	0.00037370783392404384
0.0006873836679175783	1.7174517940495185e-06	0.07482090233527039	0.06568188177671502	0.0003080190809641387
0.001006762813338397	1.82444224119982e-06	0.09817900082082287	0.06562317660929737	0.0002698256311210713
0.0008652278650793123	1.480402075690327e-06	0.06326922623286484	0.055579322227176264	0.00038787511766313936
0.0011599008120317784	1.4949508086605116e-06	0.05131646525042317	0.06604190412082525	0.00026008685982611117
0.0009069078091237764	1.6947255084549662e-06	0.055537777460160205	0.055582921566107044	0.0002825310440357792
0.0008933837128521626	1.4896759418732134e-06	0.04629270105718054	0.06986643785723794	0.00032458626695200263
0.0013054640193160937	1.6539151566515262e-06	0.0819160180065863	0.07320446154759584	0.0003056394473589581
0.0011528273996945634	2.616284430217852e-06	0.09259315058450902	0.1083367378886767	0.00037230409061912153
0.0009000252546343637	2.094879267438128e-06	0.07322674922299385	0.036258751057424904	0.0002787722335603471
0.0008637727858868612	2.69376671541886e-06	0.04290234862083078	0.07382392241783195	0.0003877531482467374
0.0007032026332584748	2.440346158672814e-06	0.08140128726225819	0.065495405997328	0.0003737890767384543
0.000858757496913559	2.0631972135701454e-06	0.09317725546453831	0.04708058541057664	0.0003092726861358406
0.0010315173853041486	2.0993514627333375e-06	0.11417103668530434	0.04546829353881309	0.00021825968451939844
0.0010517994016552366	1.5534458340226936e-06	0.10392242880283625	0.09464894992495501	0.000222414481957298
0.0009254380561912136	1.0765324976758614e-06	0.07320459421655566	0.058912512341537174	0.00035011810957455235
0.0008761977712126127	9.213605894920019e-07	0.06790416314941639	0.07525884578928504	0.0002812103041205581
0.0007721308465268137	1.1477211536501728e-06	0.04891055257743761	0.0518954789627684	0.00033752614003175745
0.001234055241919067	2.257558319566126e-06	0.08214874562367777	0.06518114016188246	0.0003087677524091425
0.0012651709403270458	1.9475178663716025e-06	0.06588590004156139	0.0630776964445295	0.0002678343159450992
0.0009745176383922242	2.9939135706217393e-06	0.06639751844169578	0.0733421922415558	0.000346555090592084
0.0006873836679175783	1.7174517940495185e-06	0.07482090233527039	0.06568188177671502	0.0003080190809641387
0.001006762813338397	1.82444224119982e-06	0.09817900082082287	0.06562317660929737	0.0002698256311210713
0.0008690303360242864	1.2551668586947465e-06	0.06477579393165805	0.06384086949986466	0.00042033231981713543
0.0013433912771569296	1.8659314502587569e-06	0.040588048684800856	0.060080667650134506	0.00024642486097180966
0.0009069078091237764	1.6947255084549662e-06	0.055537777460160205	0.055582921566107044	0.0002825310440357792
0.0008933837128521626	1.4896759418732134e-06	0.04629270105718054	0.06986643785723794	0.00032458626695200263
0.001222943517537174	1.6213908254072021e-06	0.07842075166163519	0.06990069985822282	0.00032105419399509406
0.0011675930521459416	2.6123264359850466e-06	0.09513148443831165	0.11009974118984547	0.0003715149130563567
0.0008548800463161466	2.0933438281140137e-06	0.0591693423081349	0.03309683778002999	0.0002995480139694458
0.0009702015278352356	2.568389155554433e-06	0.054182776820907746	0.07133976356166828	0.0003650507053566037
0.0006899849717684336	2.506418120937237e-06	0.08384134811817548	0.06519161752578337	0.00037720869179956156
0.0009680234376866576	1.930643002511945e-06	0.08874989367897321	0.053927254784107655	0.00031280746634998127
0.0010291585278593737	2.162841873851145e-06	0.11536297956631097	0.03974844027337839	0.0002177764695027911
0.0010517994016552366	1.5534458340226936e-06	0.10392242880283625	0.09464894992495501	0.000222414481957298
0.000837985998684833	1.632138501516873e-06	0.07879708726305767	0.06073257817410249	0.0003506491905119945
0.0008739695296458289	1.0251356477585919e-06	0.06693160293169592	0.07170917861990822	0.00032446112538152397
0.0007721308465268137	1.1477211536501728e-06	0.04891055257743761	0.0518954789627684	0.00033752614003175745
0.001234055241919067	2.257558319566126e-06	0.08214874562367777	0.06518114016188246	0.0003087677524091425
0.0012489595872035826	1.9644268475302954e-06	0.07112894063982998	0.06369883787751501	0.00027227147703157866
0.0010385884477219398	2.9545345280321717e-06	0.06169516706627193	0.07455722275409621	0.000345627481957799
0.0006873836679175783	1.7174517940495185e-06	0.07482090233527039	0.06568188177671502	0.0003080190809641387
0.001006762813338397	1.82444224119982e-06	0.09817900082082287	0.06562317660929737	0.0002698256311210713
0.0007603340114199239	8.201471036571649e-07	0.05503215050060052	0.04837491978774268	0.0004315914114399302
0.0013427347924612097	1.871763954604809e-06	0.040967467030879445	0.06045538576239365	0.0002473125784188521
0.00094519210889527	1.7605907970121758e-06	0.05865191555281421	0.05670614932569312	0.0002856013845235544
0.0008859228828456686	1.4676468867786888e-06	0.042878360490512114	0.07014566260596375	0.00032818975113233184
0.001178656905599927	1.603808839307247e-06	0.08501976836449647	0.07630475378191946	0.0002955293979709457
0.0012434656308142917	2.7537156901281454e-06	0.09834053509209928	0.11711771635502843	0.00038154718788012014
0.000861152987033361	2.0904236406657303e-06	0.05893074113381243	0.03344333537192207	0.0002988658630414269
0.000967080351201204	2.464367997880958e-06	0.05550909155503403	0.07047326137341156	0.0003640095155800149
0.0005860642554905548	3.2326638294272235e-06	0.09490729252579694	0.06597561270459076	0.0003521790668734273
0.0010057962288223608	1.8741693876294564e-06	0.0992893142021081	0.06116718691564858	0.0003177350517269651
0.0010291585278593737	2.162841873851145e-06	0.11536297956631097	0.03974844027337839	0.0002177764695027911
0.0010517994016552366	1.5534458340226936e-06	0.10392242880283625	0.09464894992495501	0.000222414481957298
0.000837985998684833	1.632138501516873e-06	0.07879708726305767	0.06073257817410249	0.0003506491905119945
0.0008737568329059041	1.091859443661955e-06	0.06653100968217547	0.06940301694804529	0.00032276385030755467
0.0007338421701919604	1.4051247916979178e-06	0.060616818342046686	0.058124159655479846	0.000324194885200929
0.0012461733567163348	2.2867044832933194e-06	0.08309789196086148	0.06565802660927528	0.0003101615073381721
0.0015846919299587479	1.7671685368935655e-06	0.08103391997390423	0.09219661280344482	0.0002522027397599733
0.0010565875228201258	3.0757514659571645e-06	0.06183844338206592	0.07568234257868775	0.0003429104735968424
0.0006873836679175783	1.7174517940495185e-06	0.07482090233527039	0.06568188177671502	0.0003080190809641387
0.001006762813338397	1.82444224119982e-06	0.09817900082082287	0.06562317660929737	0.0002698256311210713
0.0007603340114199239	8.201471036571649e-07	0.05503215050060052	0.04837491978774268	0.0004315914114399302
0.0013427347924612097	1.871763954604809e-06	0.040967467030879445	0.06045538576239365	0.0002473125784188521
0.0009261335513491991	1.516953352651055e-06	0.058030906369530906	0.05306344004534597	0.0002733523943962248
0.0008859228828456686	1.4676468867786888e-06	0.042878360490512114	0.07014566260596375	0.00032818975113233184
0.0010414626706790875	1.9809136078615933e-06	0.08730888098227964	0.07391340011387788	0.0003086446601703003
0.0012448658956419995	2.759213000805445e-06	0.09834149068173252	0.117422343032454	0.0003822081000234342
0.0008702660652951183	2.1869268419237843e-06	0.05995649452496003	0.03155441394536751	0.0002949082618443608
0.0009372598221985391	2.272124701799891e-06	0.06088857050115591	0.06822318365747174	0.0003609233080627232
0.0005860642554905548	3.2326638294272235e-06	0.09490729252579694	0.06597561270459076	0.0003521790668734273
0.0010114610966947876	2.0608028628785432e-06	0.09279491146122439	0.06348032053018539	0.0003225534793052399
0.0010291585278593737	2.162841873851145e-06	0.11536297956631097	0.03974844027337839	0.0002177764695027911
0.0010517994016552366	1.5534458340226936e-06	0.10392242880283625	0.09464894992495501	0.000222414481957298
0.000837985998684833	1.632138501516873e-06	0.07879708726305767	0.06073257817410249	0.0003506491905119945
0.0008814233020901659	9.76065869423566e-07	0.06390212199103508	0.07126128089748668	0.00031678741430808156
0.0007786548389419981	1.1038622495820858e-06	0.046915926584349316	0.05083417652336114	0.00033979764726905636
0.0012461733567163348	2.2867044832933194e-06	0.08309789196086148	0.06565802660927528	0.0003101615073381721
0.0014812659245743006	1.925899938468026e-06	0.08166451573646974	0.08408840198262153	0.0002699106124778643
0.0009097349014979167	2.535481193282506e-06	0.06700227930406431	0.07170461086300094	0.00032903225320001737
0.0007840109343389775	1.3482586878813778e-06	0.06938360133324545	0.06846029396870361	0.00031238550891433373
0.000986105291517568	1.731291694803764e-06	0.10465020142418721	0.06068784009583567	0.0002467158836724126
0.0009227500260251187	1.3104169986262939e-06	0.06441452333443168	0.05415265960467042	0.0003909974141257233
0.0012713840313264314	1.9379954696530686e-06	0.05789533129750385	0.055743752618559864	0.00024059196818772838
0.0008913132629032391	1.4332045315635646e-06	0.05530362165643227	0.05169315069489924	0.00026934756778220967
0.0008859228828456686	1.4676468867786888e-06	0.042878360490512114	0.07014566260596375	0.00032818975113233184
0.0010414626706790875	1.9809136078615933e-06	0.08730888098227964	0.07391340011387788	0.0003086446601703003
0.0012448658956419995	2.759213000805445e-06	0.09834149068173252	0.117422343032454	0.0003822081000234342
0.0008702660652951183	2.1869268419237843e-06	0.05995649452496003	0.03155441394536751	0.0002949082618443608
0.0009372598221985391	2.272124701799891e-06	0.06088857050115591	0.06822318365747174	0.0003609233080627232
0.0005860642554905548	3.2326638294272235e-06	0.09490729252579694	0.06597561270459076	0.0003521790668734273
0.0010114610966947876	2.0608028628785432e-06	0.09279491146122439	0.06348032053018539	0.0003225534793052399
0.0010291585278593737	2.162841873851145e-06	0.11536297956631097	0.03974844027337839	0.0002177764695027911
0.0010517994016552366	1.5534458340226936e-06	0.10392242880283625	0.09464894992495501	0.000222414481957298
0.0008691104047941009	2.0240051878632688e-06	0.07368054361565307	0.06549220498181953	0.00034127184382992274
0.0008836943897180736	1.1011583729511544e-06	0.0641508090686101	0.07129684374878517	0.0003177696654946954
0.0008074922405693053	1.1768221330058617e-06	0.04914769672298463	0.051748538847714756	0.00033796963567726205
0.0012461733567163348	2.2867044832933194e-06	0.08309789196086148	0.06565802660927528	0.0003101615073381721
0.0012194308676320873	1.9678621404440152e-06	0.0782495603414262	0.0761343181864615	0.0003004336927585774
0.0009257233917181015	2.4855920691961892e-06	0.07347683217724492	0.06742630399430552	0.0003141372775257885
0.0008022283845948796	1.5253889664875926e-06	0.06739255630863884	0.06066561525194084	0.00030869424005208784
0.0009564896974415823	1.9186358112053667e-06	0.10072553080897591	0.061009316375549114	0.00025864437782675733
0.0009227500260251187	1.3104169986262939e-06	0.06441452333443168	0.05415265960467042	0.0003909974141257233
0.0012713840313264314	1.9379954696530686e-06	0.05789533129750385	0.055743752618559864	0.00024059196818772838
0.0008853118964019074	1.3236279390141683e-06	0.054574136676001875	0.049534060055491144	0.00025738628953889315
0.0009616649902587929	1.6552958334920337e-06	0.06418621012662264	0.07229096256604242	0.00031482847764018843
0.0010657263580391985	1.913104953471174e-06	0.0934608639925206	0.07523836996952793	0.00029647154987084577
0.0012448658956419995	2.759213000805445e-06	0.09834149068173252	0.117422343032454	0.0003822081000234342
0.0008702660652951183	2.1869268419237843e-06	0.05995649452496003	0.03155441394536751	0.0002949082618443608
0.000918933847516222	2.2054031933296624e-06	0.06432844400795261	0.06748879959412843	0.0003556388573701585
0.0008180447889545321	2.7944189876042625e-06	0.0823787550269116	0.06251213121058137	0.0003144068682684286
0.0009941614130474104	2.1078887341122515e-06	0.09258260679650575	0.059731872064787986	0.00033086835915561964
0.0009854158855169993	2.1694723969560588e-06	0.10010973205853926	0.037492648165774585	0.00023901063222626941
0.001018078841367249	1.80275966728932e-06	0.09577938416628	0.0873679226005598	0.00024694685777798157
0.0009167629974419965	2.443973377034027e-06	0.07891951785271012	0.06897072729447314	0.00036437102710467977
0.0008836943897180736	1.1011583729511544e-06	0.0641508090686101	0.07129684374878517	0.0003177696654946954
0.0007683550447288877	8.155945852479386e-07	0.043816367646056606	0.04622071414840774	0.00033176437887338234
0.0015505044021311533	1.925800545775228e-06	0.08360908348458886	0.06789425588137292	0.0003071437336427083
0.0013468209571152008	1.8373203826887985e-06	0.053401588209849	0.10049519086404668	0.0003557739018481297
0.0009257233917181015	2.4855920691961892e-06	0.07347683217724492	0.06742630399430552	0.0003141372775257885
0.0008009567402674237	1.4233585181613637e-06	0.06618766079908592	0.06051715473645528	0.0003082349427869834
0.001056375904856906	1.919840593103308e-06	0.09784732426937405	0.06216704949240868	0.00026679975963178073
0.0009227500260251187	1.3104169986262939e-06	0.06441452333443168	0.05415265960467042	0.0003909974141257233
0.0011552923422935533	2.157309491987078e-06	0.06416507754577344	0.057477007605819835	0.00025949458156248614
0.0008853118964019074	1.3236279390141683e-06	0.054574136676001875	0.049534060055491144	0.00025738628953889315
0.0010070375523856601	1.720778409837335e-06	0.06362114302530657	0.07561504721786601	0.00031669002220793016
0.0010657263580391985	1.913104953471174e-06	0.0934608639925206	0.07523836996952793	0.00029647154987084577
0.0012448658956419995	2.759213000805445e-06	0.09834149068173252	0.117422343032454	0.0003822081000234342
0.0008702660652951183	2.1869268419237843e-06	0.05995649452496003	0.03155441394536751	0.0002949082618443608
0.0008794329350614431	1.8408186227226762e-06	0.058947568893801774	0.061909602750209604	0.0003493759327914808
0.0008180447889545321	2.7944189876042625e-06	0.0823787550269116	0.06251213121058137	0.0003144068682684286
0.0009597997192166388	1.911236105520596e-06	0.08516168863797893	0.0576758349606131	0.0003310047094075517
0.0009854158855169993	2.1694723969560588e-06	0.10010973205853926	0.037492648165774585	0.00023901063222626941
0.001018078841367249	1.80275966728932e-06	0.09577938416628	0.0873679226005598	0.00024694685777798157
0.000901332584530428	1.81739150972854e-06	0.07202817012461962	0.07005613547585424	0.00034262598546619643
0.0008836943897180736	1.1011583729511544e-06	0.0641508090686101	0.07129684374878517	0.0003177696654946954
0.000881441995343146	1.2768597995697696e-06	0.05675642952325439	0.06311849323116173	0.00034373583050258246
0.0015505044021311533	1.925800545775228e-06	0.08360908348458886	0.06789425588137292	0.0003071437336427083
0.0013394751225073455	1.8284737198913705e-06	0.05345454313787161	0.09990521353040546	0.0003555838853489626
0.0008189289124024132	2.948033493856979e-06	0.053556557005186	0.07172518300264162	0.00035283064403008853
0.0008009567402674237	1.4233585181613637e-06	0.06618766079908592	0.06051715473645528	0.0003082349427869834
0.001056375904856906	1.919840593103308e-06	0.09784732426937405	0.06216704949240868	0.00026679975963178073
0.0009227500260251187	1.3104169986262939e-06	0.06441452333443168	0.05415265960467042	0.0003909974141257233
0.0009746955051634785	2.263100250169804e-06	0.05527990846684551	0.05271672247955956	0.00023772073650028304
0.0009053785198371902	1.3891926014337718e-06	0.0588993182973061	0.05239302547892685	0.0002617335530222833
0.0010137292773534012	1.6858684959520985e-06	0.06316761163897969	0.07605273181288463	0.0003166472707843857
0.0012271917263034532	2.007113419314437e-06	0.11451176959808503	0.0803282914616464	0.0002511392797892509
0.0012159042253559408	2.6798124809413472e-06	0.09612313895438293	0.11342912187577339	0.0003788711189681693
0.0008702660652951183	2.1869268419237843e-06	0.05995649452496003	0.03155441394536751	0.0002949082618443608
0.0009017742417040407	1.9398535670688804e-06	0.058087416515257034	0.05975365674922206	0.0003231901708924558
0.000765176647042519	2.9825372864255593e-06	0.08001325600474604	0.059795689292030066	0.00031823519898267896
0.0009653739970233601	1.970569641767437e-06	0.08670061476122018	0.05667817438292	0.0003319741002772911
0.0009854158855169993	2.1694723969560588e-06	0.10010973205853926	0.037492648165774585	0.00023901063222626941
0.001018078841367249	1.80275966728932e-06	0.09577938416628	0.0873679226005598	0.00024694685777798157
0.000943111050217006	1.8121554024319027e-06	0.080527708420233	0.07625127974822067	0.00030838653949722674
0.0008836943897180736	1.1011583729511544e-06	0.0641508090686101	0.07129684374878517	0.0003177696654946954
0.000881441995343146	1.2768597995697696e-06	0.05675642952325439	0.06311849323116173	0.00034373583050258246
0.0019631606102912228	1.7859505157765324e-06	0.07968293515355285	0.07705817896987005	0.0003363290245943602
0.0012628366416993979	1.7949228768627572e-06	0.055739744392109124	0.09429342142461133	0.000346423237462192
0.0007527451807541151	3.376856045284071e-06	0.050291186014222125	0.07025489145968636	0.00036512400223620036
0.0008009567402674237	1.4233585181613637e-06	0.06618766079908592	0.06051715473645528	0.0003082349427869834
0.0010556193989997575	1.916383946888682e-06	0.0978504077773273	0.061927683211337375	0.0002662885762728023
0.0009227500260251187	1.3104169986262939e-06	0.06441452333443168	0.05415265960467042	0.0003909974141257233
0.0009850662103870547	2.400525344392618e-06	0.05355814166266078	0.052612345377045164	0.00023065517000245202
0.0009179120352095355	1.5106467245427434e-06	0.06470722237514746	0.05328822595369476	0.0002764073421155972
0.0010137292773534012	1.6858684959520985e-06	0.06316761163897969	0.07605273181288463	0.0003166472707843857
0.0010558057363036868	2.093454931891841e-06	0.0883158110287213	0.05690840267965265	0.000272155953960576
0.0012257829622306763	2.693899720429989e-06	0.09715682332504824	0.11576919536823145	0.00038127087417063645
0.0008702660652951183	2.1869268419237843e-06	0.05995649452496003	0.03155441394536751	0.0002949082618443608
0.0008967644949169464	1.707459487883725e-06	0.05976752215918758	0.06295215881819777	0.0003216882028718141
0.0007934692464519708	2.53341381567201e-06	0.07622656679951578	0.06254124914193362	0.0003181240666560765
0.0009623374185747857	1.948962562107331e-06	0.08585865459650559	0.05934786903030536	0.00032875684968858016
0.0009854158855169993	2.1694723969560588e-06	0.10010973205853926	0.037492648165774585	0.00023901063222626941
0.001018078841367249	1.80275966728932e-06	0.09577938416628	0.0873679226005598	0.00024694685777798157
0.0009091316274020525	1.5251568796907772e-06	0.06479934413137531	0.10738237672401132	0.00036410956192750756
0.0008836943897180736	1.1011583729511544e-06	0.0641508090686101	0.07129684374878517	0.0003177696654946954
0.0008823785022833719	1.2776205850463982e-06	0.056930048499629335	0.06291522608727959	0.0003448073122541552
0.0018304494464633806	1.7876507752784751e-06	0.07514570830682298	0.08032425179845387	0.0003382418746433305
0.0012628366416993979	1.7949228768627572e-06	0.055739744392109124	0.09429342142461133	0.000346423237462192
0.0007527451807541151	3.376856045284071e-06	0.050291186014222125	0.07025489145968636	0.00036512400223620036
0.0009187068284061522	1.3908269951450058e-06	0.06293847993183713	0.06870628538127502	0.00031127241919426564
0.0010556193989997575	1.916383946888682e-06	0.0978504077773273	0.061927683211337375	0.0002662885762728023
0.0009227500260251187	1.3104169986262939e-06	0.06441452333443168	0.05415265960467042	0.0003909974141257233
0.0009431516964010083	2.071545115851905e-06	0.05650557212061672	0.05752038428416029	0.0002738661688950698
0.0009323367806438632	1.6052430808567517e-06	0.06786434591774491	0.04938017024440864	0.0002486405518272655
0.0011036858816641107	1.3397217227522102e-06	0.05783419160230787	0.08157096903144598	0.00031604413120734265
0.0011024604480544616	2.3680196911941027e-06	0.09669656887455001	0.0578746776223313	0.00023048533301211747
0.0012257829622306763	2.693899720429989e-06	0.09715682332504824	0.11576919536823145	0.00038127087417063645
0.000884091630515476	2.3392405984948994e-06	0.0587135247559225	0.025777034615710258	0.0002922499053177389
0.0008861107976536486	1.669438726075655e-06	0.056316530196260414	0.06340149663297584	0.0003204844570170396
0.0007409649223693452	2.695424150933306e-06	0.08314412791777105	0.06430242498958544	0.00033364847187559803
0.0009863457657359825	2.027155840811676e-06	0.08878507709669319	0.059173916253192814	0.0003318098611796145
0.0009540032513047886	2.5207604587315696e-06	0.11389143873350216	0.03356165106555893	0.00024894655234308197
0.001018078841367249	1.80275966728932e-06	0.09577938416628	0.0873679226005598	0.00024694685777798157
0.0009091316274020525	1.5251568796907772e-06	0.06479934413137531	0.10738237672401132	0.00036410956192750756
0.0009427595512741518	1.3812306581320423e-06	0.07572836983432843	0.06807805095591986	0.00030008324008934904
0.000854491559485302	1.229768349456977e-06	0.04824805770081863	0.06053077924187602	0.0003654630918903643
0.0017619540344397358	1.7790173712894136e-06	0.07378608751165999	0.07907856294295934	0.0003369396386252677
0.0011679527393629846	1.6835050551735298e-06	0.05772458875464964	0.08723850428688686	0.00033673140990542975
0.0007527451807541151	3.376856045284071e-06	0.050291186014222125	0.07025489145968636	0.00036512400223620036
0.0009187068284061522	1.3908269951450058e-06	0.06293847993183713	0.06870628538127502	0.00031127241919426564
0.0010662766315660543	1.9669178894008526e-06	0.09993936773917467	0.06134691068024531	0.0002630973829560401
0.0009227500260251187	1.3104169986262939e-06	0.06441452333443168	0.05415265960467042	0.0003909974141257233
0.0010749949256041841	1.1677083565590334e-06	0.06080860097968078	0.04870262643260662	0.00021067648551210933
0.0009323367806438632	1.6052430808567517e-06	0.06786434591774491	0.04938017024440864	0.0002486405518272655
0.0012282857255953117	1.2209620908873565e-06	0.05337344659639381	0.06504037512417392	0.0002852612260021366
0.0011024604480544616	2.3680196911941027e-06	0.09669656887455001	0.0578746776223313	0.00023048533301211747
0.0012268627028388622	2.058445887912328e-06	0.07826782627265626	0.09388379941076955	0.00033985045170082024
0.000884091630515476	2.3392405984948994e-06	0.0587135247559225	0.025777034615710258	0.0002922499053177389
0.0008821709649302401	1.6681264015527848e-06	0.0563225622740207	0.06307842610806547	0.0003202131869207127
0.0007590537142799219	2.577620358282659e-06	0.082479382252544	0.06464087063012532	0.00033063969757616835
0.0010205380033152342	2.2942621621300818e-06	0.10202966241119556	0.06537418255614284	0.0003844630406427619
0.0009540032513047886	2.5207604587315696e-06	0.11389143873350216	0.03356165106555893	0.00024894655234308197
0.0010140763216862382	1.7819801859559837e-06	0.09484574581185255	0.0864080047700555	0.0002494397720240412
0.0009091316274020525	1.5251568796907772e-06	0.06479934413137531	0.10738237672401132	0.00036410956192750756
0.0009348356964674057	1.3705945529537248e-06	0.0763618674479043	0.0674038536077917	0.00029879370385150756
0.0008794069384952241	1.316490043267806e-06	0.054329263370659034	0.06062679273286055	0.00035342031469809095
0.0014980187894864387	1.9168462420378122e-06	0.07599671726370867	0.08638128582959673	0.00033837540503884564
0.0009559676573118385	1.5336415638364613e-06	0.045989305287012804	0.08778905326014974	0.00033567555322729363
0.0007527451807541151	3.376856045284071e-06	0.050291186014222125	0.07025489145968636	0.00036512400223620036
0.0009654718483774359	1.4457410166823982e-06	0.06196021824604561	0.07218341198249432	0.00031604918846797505
0.0010662766315660543	1.9669178894008526e-06	0.09993936773917467	0.06134691068024531	0.0002630973829560401
0.0009227500260251187	1.3104169986262939e-06	0.06441452333443168	0.05415265960467042	0.0003909974141257233
0.0011100231264585731	1.0113923109998445e-06	0.0584059752636	0.04693556345061409	0.00019737624060355656
0.000881189625572823	1.4874197933110898e-06	0.0512123693024637	0.02671958284811808	0.00024965088014747104
0.0012282857255953117	1.2209620908873565e-06	0.05337344659639381	0.06504037512417392	0.0002852612260021366
0.0011024604480544616	2.3680196911941027e-06	0.09669656887455001	0.0578746776223313	0.00023048533301211747
0.0012268627028388622	2.058445887912328e-06	0.07826782627265626	0.09388379941076955	0.00033985045170082024
0.0008900989936936078	2.3372603201123844e-06	0.0606206166413994	0.027520389485579055	0.0002963097991963735
0.0008942759720918171	1.5997386009703933e-06	0.06092860365242784	0.06407262714797997	0.00031528991116515267
0.0007590537142799219	2.577620358282659e-06	0.082479382252544	0.06464087063012532	0.00033063969757616835
0.0010056841209981201	2.3543112776508192e-06	0.09915984225575791	0.06564490480696336	0.00038339034646869884
0.0009540032513047886	2.5207604587315696e-06	0.11389143873350216	0.03356165106555893	0.00024894655234308197
0.0010140763216862382	1.7819801859559837e-06	0.09484574581185255	0.0864080047700555	0.0002494397720240412
0.0009091316274020525	1.5251568796907772e-06	0.06479934413137531	0.10738237672401132	0.00036410956192750756
0.0009348356964674057	1.3705945529537248e-06	0.0763618674479043	0.0674038536077917	0.00029879370385150756
0.0008768785614757843	1.0751059443069904e-06	0.05284153133637972	0.06845554666404033	0.0003669253810565903
0.0014793200664157456	1.8686054188923824e-06	0.07442840277137708	0.08490186846192035	0.0003346933672841582
0.0009559314593285672	1.5518311402865057e-06	0.047240533537057885	0.08678980840422928	0.00033407740350067233
0.0007527451807541151	3.376856045284071e-06	0.050291186014222125	0.07025489145968636	0.00036512400223620036
0.0009654718483774359	1.4457410166823982e-06	0.06196021824604561	0.07218341198249432	0.00031604918846797505
0.0010629602586637336	2.0393552159448222e-06	0.10308796781984089	0.06243941881274161	0.0002680796293312717
0.0009477240040896318	1.6247653113982153e-06	0.07487739548451902	0.05761332412012095	0.00038870669471938456
0.0011100231264585731	1.0113923109998445e-06	0.0584059752636	0.04693556345061409	0.00019737624060355656
0.0008540227572215153	1.887048333011563e-06	0.051017532809889764	0.035927594913983354	0.0002740742260564884
0.0012282857255953117	1.2209620908873565e-06	0.05337344659639381	0.06504037512417392	0.0002852612260021366
0.0011024604480544616	2.3680196911941027e-06	0.09669656887455001	0.0578746776223313	0.00023048533301211747
0.0011915897572297657	2.1462222706160314e-06	0.08349310162290778	0.08367379319764916	0.0003088411272337952
0.0008900989936936078	2.3372603201123844e-06	0.0606206166413994	0.027520389485579055	0.0002963097991963735
0.0008942759720918171	1.5997386009703933e-06	0.06092860365242784	0.06407262714797997	0.00031528991116515267
0.0007590537142799219	2.577620358282659e-06	0.082479382252544	0.06464087063012532	0.00033063969757616835
0.0009654272541518274	2.5170558851646907e-06	0.0913820798227575	0.06637861397275187	0.00038048313974589507
0.0010681558526150524	2.340807021153249e-06	0.09928602483101219	0.05763890814435159	0.0002777239507122734
0.001034772903429045	2.168728687133608e-06	0.11866504564040725	0.09800442827957354	0.00022036094794625736
0.0009091316274020525	1.5251568796907772e-06	0.06479934413137531	0.10738237672401132	0.00036410956192750756
0.0008873261419631965	1.6968239967945578e-06	0.07801528152040775	0.066657087137542	0.00030740089416631905
0.0008768785614757843	1.0751059443069904e-06	0.05284153133637972	0.06845554666404033	0.0003669253810565903
0.0014793200664157456	1.8686054188923824e-06	0.07442840277137708	0.08490186846192035	0.0003346933672841582
0.0009559314593285672	1.5518311402865057e-06	0.047240533537057885	0.08678980840422928	0.00033407740350067233
0.000850286194482302	2.7310570718142488e-06	0.0525066173866071	0.06388844505342942	0.0003193269220721275
0.000959169585140779	1.7704859098354539e-06	0.07254057493444764	0.07871590422057527	0.00032360411938357026
0.0010603467449393574	2.0521557777792263e-06	0.1027742945244319	0.0625449742671768	0.00027109161607982745
0.0009477240040896318	1.6247653113982153e-06	0.07487739548451902	0.05761332412012095	0.00038870669471938456
0.0011100231264585731	1.0113923109998445e-06	0.0584059752636	0.04693556345061409	0.00019737624060355656
0.0008452056655697016	2.2002716340845747e-06	0.05031388825632604	0.023379275518377055	0.0002382550033109251
0.0012141730124454104	1.3496174389694427e-06	0.05823261964507805	0.06423666194873795	0.00027911749653532214
0.001106966055285434	2.4018129372640475e-06	0.09604633290358518	0.05737501787319242	0.00022614099971725768
0.0011915897572297657	2.1462222706160314e-06	0.08349310162290778	0.08367379319764916	0.0003088411272337952
0.0009147586269680377	1.950090996823095e-06	0.05697802298136116	0.03821421828901512	0.00029925454593933523
0.0009736184487278627	1.0259605725758815e-06	0.04828355412258711	0.06373920685212586	0.0003062833312618761
0.0007590537142799219	2.577620358282659e-06	0.082479382252544	0.06464087063012532	0.00033063969757616835
0.0009654272541518274	2.5170558851646907e-06	0.0913820798227575	0.06637861397275187	0.00038048313974589507
0.001077101600638752	2.286057649500976e-06	0.09694655816736317	0.05823315753109601	0.00027808744219374516
0.0010057944408622668	1.6272200890759342e-06	0.08531428767340446	0.08176761542056751	0.000261075865293266
0.0009091316274020525	1.5251568796907772e-06	0.06479934413137531	0.10738237672401132	0.00036410956192750756
0.0008873261419631965	1.6968239967945578e-06	0.07801528152040775	0.066657087137542	0.00030740089416631905
0.0008768785614757843	1.0751059443069904e-06	0.05284153133637972	0.06845554666404033	0.0003669253810565903
0.0014793200664157456	1.8686054188923824e-06	0.07442840277137708	0.08490186846192035	0.0003346933672841582
0.0009559314593285672	1.5518311402865057e-06	0.047240533537057885	0.08678980840422928	0.00033407740350067233
0.0008964712804964826	2.4032236148743676e-06	0.062250313360249235	0.06919845941273768	0.00030202668153584653
0.0007413004632040028	1.418273146772694e-06	0.062273749335117534	0.07406841210151108	0.00033744284993747226
0.0012353046733832589	1.9755074832223933e-06	0.09093741077361525	0.07188092883575965	0.00029765089817660226
0.0010188602708661068	1.6959252268178984e-06	0.07922077769273757	0.05194268440794253	0.00040637288978002646
0.0011122617807559072	1.0107805326424449e-06	0.0584594050585895	0.04672892855478089	0.00019574822962284806
0.0008452056655697016	2.2002716340845747e-06	0.05031388825632604	0.023379275518377055	0.0002382550033109251
0.0012108272664602474	1.467635740219327e-06	0.061975001128773834	0.06711630455199201	0.00028352110075996863
0.001152494159998329	1.9923114807880156e-06	0.08111098655815792	0.06164516179828337	0.0002512938668864262
0.0011915897572297657	2.1462222706160314e-06	0.08349310162290778	0.08367379319764916	0.0003088411272337952
0.0008755615504798653	1.9469830128919396e-06	0.05282539425400437	0.034097378779796815	0.00029945064351944546
0.0010049612394091355	7.393365707408188e-07	0.04778799335206441	0.07359019558232253	0.0003228875788369597
0.0007563654270570589	2.5916271016421393e-06	0.08296055470160285	0.064338435703296	0.0003305927570704727
0.0009654272541518274	2.5170558851646907e-06	0.0913820798227575	0.06637861397275187	0.00038048313974589507
0.0010793808313324822	2.2813430638733457e-06	0.09706012704183253	0.05806691188095076	0.00027599758517547193
0.0010994907562122587	1.4070128261935845e-06	0.08578806131685629	0.08704304712205993	0.0002463915692359084
0.0009128699912023404	1.5156904076590249e-06	0.06468266525167965	0.1062661236652963	0.00036101107605692595
0.0007731060862598854	1.6053492635301793e-06	0.07377373731627684	0.06494241960526417	0.0003106012211534692
0.0008634655657817937	1.0101031020348957e-06	0.052631435431863105	0.06792092731183051	0.00037576028636423706
0.0014793200664157456	1.8686054188923824e-06	0.07442840277137708	0.08490186846192035	0.0003346933672841582
0.0009559314593285672	1.5518311402865057e-06	0.047240533537057885	0.08678980840422928	0.00033407740350067233
0.0008837731920608386	2.3822616567095636e-06	0.05688576367414986	0.06971772764830428	0.00028757910010253904
0.0008895771327792336	1.657980981570831e-06	0.069261112635825	0.07723138741056816	0.00032802453099699827
0.0013141012536420167	2.1200156898129937e-06	0.10138708297290952	0.07194026479206583	0.00029307627377628183
0.0010139226393151431	1.6699612692485492e-06	0.08152354048146286	0.06321364999757391	0.00035146453936094627
0.0011122617807559072	1.0107805326424449e-06	0.0584594050585895	0.04672892855478089	0.00019574822962284806
0.0008596095087282845	2.0242335177814116e-06	0.05646452661507192	0.04086072074061096	0.0002673959418132358
0.0013431253095235857	1.6231414303691655e-06	0.06559334179569773	0.06658574669095689	0.0002504794302828738
0.001152494159998329	1.9923114807880156e-06	0.08111098655815792	0.06164516179828337	0.0002512938668864262
0.0012508836973634519	2.305167784195327e-06	0.0841504153778739	0.09050208264294139	0.0002946161537180137
0.0008755615504798653	1.9469830128919396e-06	0.05282539425400437	0.034097378779796815	0.00029945064351944546
0.0009575704093593795	1.4661594852375397e-06	0.054105456797551424	0.0716717874225063	0.0003137750743380095
0.00047133072726724214	2.8833291584781663e-06	0.08261178203124707	0.0516754308190223	0.00034483821361003773
0.0009654272541518274	2.5170558851646907e-06	0.0913820798227575	0.06637861397275187	0.00038048313974589507
0.0010839924203733065	2.103145282256611e-06	0.09164633365729571	0.056476747345897416	0.00026474252548014447
0.0010805439496081373	1.197789651413865e-06	0.08745994698072311	0.09612187578229983	0.00024463917450527774
0.0009060017305934108	1.55764699049091e-06	0.06603269148063692	0.09770478131363428	0.00035128448158129757
0.0007657233706390144	1.607999254943248e-06	0.07420377353228125	0.06312238102706985	0.0003083411550408832
0.0008634655657817937	1.0101031020348957e-06	0.052631435431863105	0.06792092731183051	0.00037576028636423706
0.0013409456149571309	1.7848560471163448e-06	0.0672404234369304	0.08540100552827284	0.00033453051763572474
0.0009977701841167583	1.3287377042084456e-06	0.04570848203269013	0.11690180900835109	0.00035388350982826255
0.0008828004758543793	2.5036480706851287e-06	0.0548117069117404	0.0684584696759733	0.0002808006149289086
0.0008864425249600372	1.722616756795354e-06	0.06558523743825392	0.0675843960948101	0.00032163393450240877
0.0013141012536420167	2.1200156898129937e-06	0.10138708297290952	0.07194026479206583	0.00029307627377628183
0.0010132444695005363	1.551234190149833e-06	0.0812047489787497	0.06090300176503284	0.00035762187976127313
0.0011122617807559072	1.0107805326424449e-06	0.0584594050585895	0.04672892855478089	0.00019574822962284806
0.0008381621926945208	2.1294199578617156e-06	0.0585183668187278	0.03063402109296933	0.0002525484602839366
0.0013431253095235857	1.6231414303691655e-06	0.06559334179569773	0.06658574669095689	0.0002504794302828738
0.0011893499959511646	1.8588251102295291e-06	0.0804009270980942	0.05688971218733967	0.00023525634532893568
0.0010185352528527254	2.4774907707580265e-06	0.08369182041579332	0.07892966549759489	0.00030958501143989013
0.0008733769070731892	1.992030472837299e-06	0.05026351826270509	0.02737397438988609	0.0002949967611514074
0.0009575704093593795	1.4661594852375397e-06	0.054105456797551424	0.0716717874225063	0.0003137750743380095
0.00047133072726724214	2.8833291584781663e-06	0.08261178203124707	0.0516754308190223	0.00034483821361003773
0.0009388417270889203	2.1241324779627085e-06	0.08127822295624068	0.0667807573039485	0.0003792517012673899
0.0011044980551800348	2.062325735836754e-06	0.09540054661096321	0.055255561164494184	0.00026310587288593906
0.0010805439496081373	1.197789651413865e-06	0.08745994698072311	0.09612187578229983	0.00024463917450527774
0.0009060017305934108	1.55764699049091e-06	0.06603269148063692	0.09770478131363428	0.00035128448158129757
0.0007434144616280319	1.6168976708978434e-06	0.07549559198691072	0.05976351603717259	0.0003058449087990969
0.0008634655657817937	1.0101031020348957e-06	0.052631435431863105	0.06792092731183051	0.00037576028636423706
0.0013409456149571309	1.7848560471163448e-06	0.0672404234369304	0.08540100552827284	0.00033453051763572474
0.0010621444342501978	1.4897649692407348e-06	0.05703923177341214	0.10775201003947765	0.0003415090686157444
0.000967367732216725	2.4712234531613746e-06	0.049552592998945585	0.07547546704525065	0.0002665234591293581
0.0008864425249600372	1.722616756795354e-06	0.06558523743825392	0.0675843960948101	0.00032163393450240877
0.0013141012536420167	2.1200156898129937e-06	0.10138708297290952	0.07194026479206583	0.00029307627377628183
0.0009860884014830764	9.8068454658537e-07	0.07458146558515669	0.04786802280614756	0.0003823877646476511
0.0011122617807559072	1.0107805326424449e-06	0.0584594050585895	0.04672892855478089	0.00019574822962284806
0.0008381621926945208	2.1294199578617156e-06	0.0585183668187278	0.03063402109296933	0.0002525484602839366
0.0013528625261254976	1.6252639433748084e-06	0.06513253402889503	0.06675348640640466	0.000247316866377199
0.001359301230560316	1.5013348809212024e-06	0.0945876058506272	0.05047598621749832	0.0002100065754208189
0.001056978273131198	2.4700824585055228e-06	0.09187129227726346	0.08189533429826903	0.00031773737418174474
0.0008733769070731892	1.992030472837299e-06	0.05026351826270509	0.02737397438988609	0.0002949967611514074
0.0009575704093593795	1.4661594852375397e-06	0.054105456797551424	0.0716717874225063	0.0003137750743380095
0.0005923656719975846	2.615006033988243e-06	0.07287342232531037	0.044359541293130036	0.00032983357546990667
0.0009388417270889203	2.1241324779627085e-06	0.08127822295624068	0.0667807573039485	0.0003792517012673899
0.001104451035254079	2.068694273352681e-06	0.09562427550549174	0.05530720153097061	0.0002635138150997424
0.0010551828403785736	1.2293177278357844e-06	0.08655990908822864	0.09338675955610262	0.00024924347453907607
0.0007245549011507359	1.4601432918017743e-06	0.06244970136922645	0.09843340139930794	0.0003704308892404304
0.0008185219777186553	1.6011526309917484e-06	0.07800264676302561	0.058506541055012046	0.00029368321728166986
0.0009295744342693335	1.5088692274923234e-06	0.0660367697439844	0.07269494058626504	0.0003559381820524488
0.001263484674093014	1.850213961673471e-06	0.06994465284439141	0.08181401721481418	0.0003431455672912533
0.0011394274249130882	1.683082461781075e-06	0.07064209665495419	0.09676743426868428	0.0003266532245056667
0.0009691147547012085	2.480130289650515e-06	0.04953937891747882	0.07636953717473205	0.000265994221315305
0.0008864425249600372	1.722616756795354e-06	0.06558523743825392	0.0675843960948101	0.00032163393450240877
0.0013141012536420167	2.1200156898129937e-06	0.10138708297290952	0.07194026479206583	0.00029307627377628183
0.0009727777261320082	9.197125225871577e-07	0.07492342459692738	0.04362328342880826	0.00038722583099942774
0.0011122617807559072	1.0107805326424449e-06	0.0584594050585895	0.04672892855478089	0.00019574822962284806
0.0008381621926945208	2.1294199578617156e-06	0.0585183668187278	0.03063402109296933	0.0002525484602839366
0.0013544197908259316	1.6044089461264952e-06	0.06485708163010016	0.06431668689780083	0.00023592005905170906
0.0014117437119183691	1.4767935739452135e-06	0.09780411883176068	0.04857857488631033	0.0001976265227151095
0.001056978273131198	2.4700824585055228e-06	0.09187129227726346	0.08189533429826903	0.00031773737418174474
0.0008733769070731892	1.992030472837299e-06	0.05026351826270509	0.02737397438988609	0.0002949967611514074
0.001022116821984109	1.1076323642452686e-06	0.051720047157760025	0.0938548554950995	0.00034687127495744554
0.0005923656719975846	2.615006033988243e-06	0.07287342232531037	0.044359541293130036	0.00032983357546990667
0.0009388417270889203	2.1241324779627085e-06	0.08127822295624068	0.0667807573039485	0.0003792517012673899
0.0009092684389532588	2.0209144647382014e-06	0.09025915004976232	0.03982195903182356	0.00023599141382637148
0.0010551828403785736	1.2293177278357844e-06	0.08655990908822864	0.09338675955610262	0.00024924347453907607
0.0007245549011507359	1.4601432918017743e-06	0.06244970136922645	0.09843340139930794	0.0003704308892404304
0.0008185219777186553	1.6011526309917484e-06	0.07800264676302561	0.058506541055012046	0.00029368321728166986
0.0008699350818318865	1.704502586489914e-06	0.06724591250185111	0.06768349054708364	0.00035132127405240553
0.0013200038976340105	1.9263573766339316e-06	0.06962690452337786	0.07500139218277223	0.0003506593112665158
0.0011673880547927514	1.6420412851492047e-06	0.06825893891286389	0.103685397300974	0.0003376671821925776
0.000980478998020292	2.4682677096716673e-06	0.05124730060783703	0.07622363196036089	0.00026688633458551016
0.0007452354180232147	1.7446833837947883e-06	0.06276267980612027	0.05129546978764955	0.0003188323466591482
0.0012291474792881763	2.2681371580417315e-06	0.09941107589785299	0.07436044421325555	0.0003004150252011852
0.0009727777261320082	9.197125225871577e-07	0.07492342459692738	0.04362328342880826	0.00038722583099942774
0.0011236467289097549	1.060957141297217e-06	0.059071420591719645	0.04827835212580907	0.0002042378640767247
0.0008381621926945208	2.1294199578617156e-06	0.0585183668187278	0.03063402109296933	0.0002525484602839366
0.001167622936618849	2.0359374196550044e-06	0.058058507282723784	0.07026463353452633	0.0002513888256787037
0.001206347514087464	1.6992131996309636e-06	0.09471997124489437	0.044999143819456036	0.00021330889195479358
0.0010443860607642532	2.5902786142859373e-06	0.09511356383346702	0.07962396294850294	0.00031637568302684096
0.0008191610518613953	1.8873794806722433e-06	0.05555183461934067	0.03749500810464918	0.0003050814469339492
0.001022116821984109	1.1076323642452686e-06	0.051720047157760025	0.0938548554950995	0.00034687127495744554
0.0005923656719975846	2.615006033988243e-06	0.07287342232531037	0.044359541293130036	0.00032983357546990667
0.0009388417270889203	2.1241324779627085e-06	0.08127822295624068	0.0667807573039485	0.0003792517012673899
0.0009092684389532588	2.0209144647382014e-06	0.09025915004976232	0.03982195903182356	0.00023599141382637148
0.001029769537566571	1.1338371147076558e-06	0.08297127861609825	0.07803996586054626	0.00029179650585881294
0.0007105417772729592	1.4377043606111927e-06	0.06142324092885615	0.09910193547168322	0.00037237531137167366
0.0008773895077009994	1.3240923913134996e-06	0.07974875372164196	0.06265500071716894	0.00028492004567626835
0.0008974643654482289	1.605348158729362e-06	0.07358635045500009	0.08405145061619276	0.00037639214819523866
0.0013200038976340105	1.9263573766339316e-06	0.06962690452337786	0.07500139218277223	0.0003506593112665158
0.001009575674164862	1.758013261586852e-06	0.06217993949733307	0.07302029126998624	0.00032154944529885434
0.0010149397555875629	2.413265438464876e-06	0.05311277520318045	0.07609957829386256	0.0002753890401113117
0.0007452354180232147	1.7446833837947883e-06	0.06276267980612027	0.05129546978764955	0.0003188323466591482
0.0012291474792881763	2.2681371580417315e-06	0.09941107589785299	0.07436044421325555	0.0003004150252011852
0.0009727777261320082	9.197125225871577e-07	0.07492342459692738	0.04362328342880826	0.00038722583099942774
0.0011305106072278994	1.0673831523271087e-06	0.05835022389400718	0.04849013734683215	0.00019591271367792236
0.0008381621926945208	2.1294199578617156e-06	0.0585183668187278	0.03063402109296933	0.0002525484602839366
0.001167622936618849	2.0359374196550044e-06	0.058058507282723784	0.07026463353452633	0.0002513888256787037
0.001206347514087464	1.6992131996309636e-06	0.09471997124489437	0.044999143819456036	0.00021330889195479358
0.0011149376674586449	2.7479437719327383e-06	0.10763321042362133	0.09638399728460609	0.00033821172537005817
0.0008154761589711573	1.9006516548044308e-06	0.05470314436425957	0.03530409821658532	0.0003017256209281415
0.001022116821984109	1.1076323642452686e-06	0.051720047157760025	0.0938548554950995	0.00034687127495744554
0.0006207432873177434	2.5319987422887857e-06	0.07213620820719294	0.044568858950658756	0.0003231250607630354
0.0011599387484222214	1.8406415680113558e-06	0.08763245792656484	0.08221932584142111	0.0004182629992853383
0.0009092684389532588	2.0209144647382014e-06	0.09025915004976232	0.03982195903182356	0.00023599141382637148
0.001029769537566571	1.1338371147076558e-06	0.08297127861609825	0.07803996586054626	0.00029179650585881294
0.0006303307192556437	1.5226772250937853e-06	0.06392120555002208	0.10045272990649885	0.0003789410032626718
0.0008773895077009994	1.3240923913134996e-06	0.07974875372164196	0.06265500071716894	0.00028492004567626835
0.0008974643654482289	1.605348158729362e-06	0.07358635045500009	0.08405145061619276	0.00037639214819523866
0.0013583373739097977	1.8973016590641537e-06	0.0729213902500688	0.07602676242268447	0.0003767662550900742
0.0010067825606720668	1.6943828356992563e-06	0.06314722169864306	0.07078893915286039	0.00032653454932950583
0.0010162885002060766	2.5780220440587926e-06	0.05083292743741708	0.07687383421487372	0.000263782467954963
0.0007452354180232147	1.7446833837947883e-06	0.06276267980612027	0.05129546978764955	0.0003188323466591482
0.0012291474792881763	2.2681371580417315e-06	0.09941107589785299	0.07436044421325555	0.0003004150252011852
0.0009727777261320082	9.197125225871577e-07	0.07492342459692738	0.04362328342880826	0.00038722583099942774
0.0010072525321061718	1.5015143828165646e-06	0.055527824485392056	0.04052069336721371	0.00022004436633688042
0.000821957628794062	2.154147521041929e-06	0.05128488766351639	0.028540161055668922	0.0002563216831924868
0.0011748774022546323	2.0363592567477456e-06	0.05715432926951195	0.07111944867433106	0.0002518211773357177
0.001181045751194157	1.989496284636993e-06	0.09829428766631261	0.059222199941209266	0.0002478813367441156
0.0011149376674586449	2.7479437719327383e-06	0.10763321042362133	0.09638399728460609	0.00033821172537005817
0.0008126930554881004	1.7918020809357159e-06	0.05617092287588697	0.03820849144621979	0.0003212217939736513
0.001022116821984109	1.1076323642452686e-06	0.051720047157760025	0.0938548554950995	0.00034687127495744554
0.0005909676123415242	2.528534220837927e-06	0.07373986701397278	0.0421370195243689	0.0003275922258256502
0.0010940025172340136	2.1791031449741586e-06	0.07074127688036849	0.07976571663378283	0.0003473556103015718
0.0009280831189485477	2.120241730500839e-06	0.08341002608566339	0.04614691695764375	0.00024031616335963565
0.0010202640984858804	1.1430903365077647e-06	0.08251794433632542	0.0785733220430264	0.00029387028205010186
0.0006303307192556437	1.5226772250937853e-06	0.06392120555002208	0.10045272990649885	0.0003789410032626718
0.0008773895077009994	1.3240923913134996e-06	0.07974875372164196	0.06265500071716894	0.00028492004567626835
0.0008974643654482289	1.605348158729362e-06	0.07358635045500009	0.08405145061619276	0.00037639214819523866
0.0014257996506703997	1.8253816328024364e-06	0.07347778834816981	0.07507252442714946	0.00038427229906543714
0.0010297616085719193	1.8551434788110082e-06	0.06971020305069364	0.0984666554660808	0.0004184681555192554
0.0010189986634502332	2.600206973222745e-06	0.05031396307999367	0.07671012578820474	0.000261214045159835
0.0006648438505174423	2.000535996807514e-06	0.05242976380505572	0.044385275031051885	0.000339461772811516
0.0012291474792881763	2.2681371580417315e-06	0.09941107589785299	0.07436044421325555	0.0003004150252011852
0.0009727777261320082	9.197125225871577e-07	0.07492342459692738	0.04362328342880826	0.00038722583099942774
0.0009824979162862326	1.5244882836611807e-06	0.05621135259997455	0.04153866294438102	0.00022937756775414048
0.000821957628794062	2.154147521041929e-06	0.05128488766351639	0.028540161055668922	0.0002563216831924868
0.0012525483175617384	2.0888048686573227e-06	0.05736522207974416	0.07817724726325848	0.0002369381227109948
0.001181045751194157	1.989496284636993e-06	0.09829428766631261	0.059222199941209266	0.0002478813367441156
0.001101206719430038	2.4877148030558664e-06	0.10365717262211901	0.0934265419261512	0.0003307285862233737
0.0008126930554881004	1.7918020809357159e-06	0.05617092287588697	0.03820849144621979	0.0003212217939736513
0.001022116821984109	1.1076323642452686e-06	0.051720047157760025	0.0938548554950995	0.00034687127495744554
0.0007220546325105332	2.1336924852674296e-06	0.07367420880370351	0.06006359727181278	0.00034846369132427894
0.0011188297031607813	2.1813806291012708e-06	0.07251689337998513	0.08444063039464375	0.00035566349010384183
0.0009252943579090998	2.105519183586244e-06	0.08442522113921791	0.045209415164145714	0.00023967513768145468
0.0010370291164733532	1.1026449989098845e-06	0.08393719068118155	0.08018595730055178	0.0002917197513275003
0.0006303307192556437	1.5226772250937853e-06	0.06392120555002208	0.10045272990649885	0.0003789410032626718
0.0008173869642815769	1.1110397361296223e-06	0.08154601044323762	0.05724085172614111	0.000267338935837364
0.0008974643654482289	1.605348158729362e-06	0.07358635045500009	0.08405145061619276	0.00037639214819523866
0.0014257996506703997	1.8253816328024364e-06	0.07347778834816981	0.07507252442714946	0.00038427229906543714
0.0010297616085719193	1.8551434788110082e-06	0.06971020305069364	0.0984666554660808	0.0004184681555192554
0.0010189986634502332	2.600206973222745e-06	0.05031396307999367	0.07671012578820474	0.000261214045159835
0.0006648438505174423	2.000535996807514e-06	0.05242976380505572	0.044385275031051885	0.000339461772811516
0.0012291474792881763	2.2681371580417315e-06	0.09941107589785299	0.07436044421325555	0.0003004150252011852
0.001023162037563168	7.428675865808684e-07	0.07860384984505141	0.04349860594043921	0.0003950410126781334
0.0009824979162862326	1.5244882836611807e-06	0.05621135259997455	0.04153866294438102	0.00022937756775414048
0.0007718420209872716	2.0406963274719538e-06	0.0515318335635047	0.016288565519667293	0.00025507735510604373
0.0012525483175617384	2.0888048686573227e-06	0.05736522207974416	0.07817724726325848	0.0002369381227109948
0.001181045751194157	1.989496284636993e-06	0.09829428766631261	0.059222199941209266	0.0002478813367441156
0.0009738314626116385	2.3455062652006557e-06	0.08870378217788859	0.07911129099513267	0.00033327782210881845
0.0008126930554881004	1.7918020809357159e-06	0.05617092287588697	0.03820849144621979	0.0003212217939736513
0.0010226886133177066	1.1016161808630588e-06	0.0516552273581426	0.09460989768973868	0.0003485669776112094
0.0007220546325105332	2.1336924852674296e-06	0.07367420880370351	0.06006359727181278	0.00034846369132427894
0.0010712961386558772	2.2365062249178502e-06	0.07236810108509374	0.08589125926860125	0.00035123348424425565
0.0009252943579090998	2.105519183586244e-06	0.08442522113921791	0.045209415164145714	0.00023967513768145468
0.0010408546648117553	1.2018977608537842e-06	0.08540851375548844	0.09030699554841008	0.00026321623719582454
0.0006303307192556437	1.5226772250937853e-06	0.06392120555002208	0.10045272990649885	0.0003789410032626718
0.0008173869642815769	1.1110397361296223e-06	0.08154601044323762	0.05724085172614111	0.000267338935837364
0.0008785927267579231	1.488855742429992e-06	0.07546218340171487	0.07773306455530155	0.0003506918533348698
0.0016226361427855622	2.3545876994668954e-06	0.07097182285819446	0.09050799084890909	0.0003790078236584875
0.0010167057844385219	1.841450372851361e-06	0.07043364791514567	0.09965566241567789	0.00042910624157933017
0.001020625378849177	1.8745064958315275e-06	0.061367400313058915	0.063733705871763	0.00031350297787419515
0.000693459827461677	1.9903992780432404e-06	0.053148629681674525	0.045941494808512215	0.0003373738727428709
0.0012291474792881763	2.2681371580417315e-06	0.09941107589785299	0.07436044421325555	0.0003004150252011852
0.0009359125423307358	1.1777012816082201e-06	0.06930432487301766	0.04130559956585716	0.00036443940332497274
0.0009824979162862326	1.5244882836611807e-06	0.05621135259997455	0.04153866294438102	0.00022937756775414048
0.0007718420209872716	2.0406963274719538e-06	0.0515318335635047	0.016288565519667293	0.00025507735510604373
0.0012525483175617384	2.0888048686573227e-06	0.05736522207974416	0.07817724726325848	0.0002369381227109948
0.000990599963841839	1.9935692387925313e-06	0.08137318499922541	0.05374831493091023	0.000281668713795731
0.000966127004429918	2.4769664701561428e-06	0.08908258021982819	0.07782432118894407	0.0003413315487794054
0.0008126930554881004	1.7918020809357159e-06	0.05617092287588697	0.03820849144621979	0.0003212217939736513
0.0010326826386701275	8.471709490220837e-07	0.0440767216371139	0.09778023132554474	0.000351694466740227
0.0007337610863500627	2.0895354478322366e-06	0.07141356257859449	0.05724088942782636	0.0003449452495491473
0.0010704105882968346	2.2301797164682313e-06	0.07217584672467843	0.08550402155120906	0.0003505740849459162
0.0009252943579090998	2.105519183586244e-06	0.08442522113921791	0.045209415164145714	0.00023967513768145468
0.0010494914320038123	1.1769336437539367e-06	0.08580211083356644	0.09123695397327164	0.0002609176725170439
0.0006303307192556437	1.5226772250937853e-06	0.06392120555002208	0.10045272990649885	0.0003789410032626718
0.0008293161487521889	8.675430014695154e-07	0.08940735852788176	0.06796712211566666	0.00027055050331039915
0.0007697612092994441	1.3871833291128735e-06	0.08329692919327514	0.05727818691825704	0.0002752955613026099
0.0016226361427855622	2.3545876994668954e-06	0.07097182285819446	0.09050799084890909	0.0003790078236584875
0.001033267403637242	1.633355681828206e-06	0.06432720336981812	0.10680416144892818	0.00045784736655683474
0.001020625378849177	1.8745064958315275e-06	0.061367400313058915	0.063733705871763	0.00031350297787419515
0.000693459827461677	1.9903992780432404e-06	0.053148629681674525	0.045941494808512215	0.0003373738727428709
0.0012291474792881763	2.2681371580417315e-06	0.09941107589785299	0.07436044421325555	0.0003004150252011852
0.0009359125423307358	1.1777012816082201e-06	0.06930432487301766	0.04130559956585716	0.00036443940332497274
0.0009824979162862326	1.5244882836611807e-06	0.05621135259997455	0.04153866294438102	0.00022937756775414048
0.0007967243045011786	1.5328028665694676e-06	0.06792929076818724	0.038661771461490246	0.0002617761476836056
