## Supplementary Data Files for "Impact of Chemical Dynamics of Commercial PURE Systems on Malachite Green Aptamer Fluorescence": mcmc_results_Final.csv (part 6 of 11)

0.0008486094990584192	1.0791439698016192e-06	0.03905792583343622	0.07895943626727464	0.0002794352045547586
0.0012525483175617384	2.0888048686573227e-06	0.05736522207974416	0.07817724726325848	0.0002369381227109948
0.0009608364902430251	2.111593279621148e-06	0.10120443942767392	0.04385003643686526	0.0002501121715062912
0.000966127004429918	2.4769664701561428e-06	0.08908258021982819	0.07782432118894407	0.0003413315487794054
0.0008410213036546584	1.91830281292225e-06	0.06224734600937114	0.045522694489390905	0.0003249346236872505
0.001032019446715787	8.58842482359635e-07	0.0446040518230454	0.09728241659045885	0.00035075678862696075
0.0006914694355967062	2.0895950048094602e-06	0.07255878642817531	0.05553415286926577	0.00035375001460946707
0.0010099600595817508	2.1479913799782042e-06	0.06955940751948785	0.0749678172843546	0.0003438173657230721
0.0009212810815900004	2.1040857677228965e-06	0.08450264688066005	0.04494871703156959	0.00023887326321869436
0.0010494914320038123	1.1769336437539367e-06	0.08580211083356644	0.09123695397327164	0.0002609176725170439
0.0006303307192556437	1.5226772250937853e-06	0.06392120555002208	0.10045272990649885	0.0003789410032626718
0.0008293161487521889	8.675430014695154e-07	0.08940735852788176	0.06796712211566666	0.00027055050331039915
0.0007530612800734796	1.5081565343753736e-06	0.0740240848586724	0.053487570634879376	0.0002869284878389507
0.0015724780316191587	2.293207389799017e-06	0.07040633381743189	0.09189487325757503	0.00038571744752268866
0.001033267403637242	1.633355681828206e-06	0.06432720336981812	0.10680416144892818	0.00045784736655683474
0.0012535980153221783	2.0845185745966025e-06	0.059842996316054484	0.04181557907239325	0.0002744420557590487
0.0006946453102404298	1.9313180348585234e-06	0.041587887819314294	0.04022808171955025	0.00032762019834994057
0.0011386243174222915	2.1865448485361784e-06	0.0907433318820213	0.06763457914672064	0.00030613376235932117
0.0009459507647019289	1.5538301188101811e-06	0.08215222700686388	0.042330381964316925	0.0003183936412283106
0.0009474513708311492	1.5925401744684747e-06	0.05817996090036013	0.043224042920445634	0.0002443548806334432
0.0007967243045011786	1.5328028665694676e-06	0.06792929076818724	0.038661771461490246	0.0002617761476836056
0.001260465024947979	2.088793719999063e-06	0.05715084401817948	0.07849673665841884	0.00023528993099122342
0.0009752051870087823	2.0167214810664218e-06	0.0938888086059192	0.05633874726574364	0.00029132225550745504
0.0011320874682881445	2.711033742896826e-06	0.0990670000703719	0.09129304404091901	0.00033382775284063
0.0008949842324380518	1.966941856194335e-06	0.06741438661420537	0.0495321366046571	0.0003215255535704483
0.001032019446715787	8.58842482359635e-07	0.0446040518230454	0.09728241659045885	0.00035075678862696075
0.0006655511334646134	1.8492637192005488e-06	0.06889708980959576	0.07457631339648599	0.0003644291340610047
0.001250792011967773	2.5446826068630022e-06	0.07313621005821347	0.05880051773394075	0.0003215353835235549
0.0009212810815900004	2.1040857677228965e-06	0.08450264688066005	0.04494871703156959	0.00023887326321869436
0.0010494914320038123	1.1769336437539367e-06	0.08580211083356644	0.09123695397327164	0.0002609176725170439
0.0008586182624719232	1.728465948751805e-06	0.06242745740597535	0.07897537791065243	0.00034066559856095864
0.0008293161487521889	8.675430014695154e-07	0.08940735852788176	0.06796712211566666	0.00027055050331039915
0.0007530612800734796	1.5081565343753736e-06	0.0740240848586724	0.053487570634879376	0.0002869284878389507
0.0015724780316191587	2.293207389799017e-06	0.07040633381743189	0.09189487325757503	0.00038571744752268866
0.0010184299691122349	1.619842159677881e-06	0.06735615208275822	0.09584834027501231	0.0004341504452820341
0.0015168520746753316	2.0690178808378084e-06	0.04030817141124072	0.03933357709613717	0.00030261885950292537
0.0007971855378082495	1.990264550645465e-06	0.05294070031461898	0.04655781451673131	0.00032265774742217175
0.0011386243174222915	2.1865448485361784e-06	0.0907433318820213	0.06763457914672064	0.00030613376235932117
0.0009532519921383045	1.3909767241137753e-06	0.08145659788217256	0.0415554607890463	0.0003419284536959272
0.0009474513708311492	1.5925401744684747e-06	0.05817996090036013	0.043224042920445634	0.0002443548806334432
0.0007967243045011786	1.5328028665694676e-06	0.06792929076818724	0.038661771461490246	0.0002617761476836056
0.001260465024947979	2.088793719999063e-06	0.05715084401817948	0.07849673665841884	0.00023528993099122342
0.0009752051870087823	2.0167214810664218e-06	0.0938888086059192	0.05633874726574364	0.00029132225550745504
0.0011320874682881445	2.711033742896826e-06	0.0990670000703719	0.09129304404091901	0.00033382775284063
0.0009257777719589428	1.9595983193911795e-06	0.07197166657347667	0.050468651198324194	0.0003211690635758699
0.0011030800816406042	1.0474358064063657e-06	0.047996590293607574	0.09657405102718791	0.0003553534898135365
0.0006655511334646134	1.8492637192005488e-06	0.06889708980959576	0.07457631339648599	0.0003644291340610047
0.001250792011967773	2.5446826068630022e-06	0.07313621005821347	0.05880051773394075	0.0003215353835235549
0.000923650945503542	2.1359505012563074e-06	0.08437625632308113	0.04435555085536751	0.00023805696568160684
0.000982579376352498	1.2516993325542432e-06	0.08314350163216525	0.08271592862449084	0.0002667889953599527
0.0008586182624719232	1.728465948751805e-06	0.06242745740597535	0.07897537791065243	0.00034066559856095864
0.0008293161487521889	8.675430014695154e-07	0.08940735852788176	0.06796712211566666	0.00027055050331039915
0.0006479311909276949	1.484447806372596e-06	0.0836534072808845	0.05988263067837352	0.00031379141045141825
0.0015724780316191587	2.293207389799017e-06	0.07040633381743189	0.09189487325757503	0.00038571744752268866
0.0010146143475108097	1.6456434962750873e-06	0.06822878839652631	0.09581562871043571	0.0004377022345996369
0.0015168520746753316	2.0690178808378084e-06	0.04030817141124072	0.03933357709613717	0.00030261885950292537
0.0007892887017414679	1.9894003974489732e-06	0.05307931591607952	0.04663708542304063	0.0003228776323337973
0.0011386243174222915	2.1865448485361784e-06	0.0907433318820213	0.06763457914672064	0.00030613376235932117
0.0009532519921383045	1.3909767241137753e-06	0.08145659788217256	0.0415554607890463	0.0003419284536959272
0.0009335342826165699	1.5488564459221554e-06	0.057493777083680836	0.042509403519542056	0.0002408138850611305
0.0007664884247269417	1.6057482121595244e-06	0.06815237186953145	0.04694020037734391	0.00028543802404175367
0.001260465024947979	2.088793719999063e-06	0.05715084401817948	0.07849673665841884	0.00023528993099122342
0.0010123027480010453	1.956618454273227e-06	0.10034610083880556	0.06417461840416068	0.00032740499949187967
0.0011320874682881445	2.711033742896826e-06	0.0990670000703719	0.09129304404091901	0.00033382775284063
0.0007971269918036486	1.8932320754725503e-06	0.07228306474791626	0.04222756004798313	0.00030832818431461085
0.001094216284603173	1.062461033301063e-06	0.05058192859393302	0.09555467455131005	0.000348838858204681
0.0006655511334646134	1.8492637192005488e-06	0.06889708980959576	0.07457631339648599	0.0003644291340610047
0.001250792011967773	2.5446826068630022e-06	0.07313621005821347	0.05880051773394075	0.0003215353835235549
0.000923650945503542	2.1359505012563074e-06	0.08437625632308113	0.04435555085536751	0.00023805696568160684
0.000821359238567956	1.363828256757146e-06	0.08338915382011684	0.07171575709726255	0.0002894328827834961
0.0008586182624719232	1.728465948751805e-06	0.06242745740597535	0.07897537791065243	0.00034066559856095864
0.0008306119668377177	7.867207482967533e-07	0.09038744983495592	0.06735664029637663	0.0002674754241336174
0.0006479311909276949	1.484447806372596e-06	0.0836534072808845	0.05988263067837352	0.00031379141045141825
0.0015724780316191587	2.293207389799017e-06	0.07040633381743189	0.09189487325757503	0.00038571744752268866
0.0010146143475108097	1.6456434962750873e-06	0.06822878839652631	0.09581562871043571	0.0004377022345996369
0.0015168520746753316	2.0690178808378084e-06	0.04030817141124072	0.03933357709613717	0.00030261885950292537
0.0007892887017414679	1.9894003974489732e-06	0.05307931591607952	0.04663708542304063	0.0003228776323337973
0.0011386243174222915	2.1865448485361784e-06	0.0907433318820213	0.06763457914672064	0.00030613376235932117
0.0009448932166235088	1.4104567560039496e-06	0.0832873766216769	0.03835346333336638	0.00034151868666205585
0.0009232714146703595	1.5734614450380477e-06	0.058169650008307136	0.04750493690456796	0.00025449273436296165
0.000537883266656097	1.1625442975607995e-06	0.0657998575645804	0.041341791041740676	0.0002683990369524969
0.0013089299060769603	2.1205452303405346e-06	0.05920981503442377	0.08057786495674096	0.0002586557893091381
0.000995631991585042	1.959068971622659e-06	0.09681281192167064	0.06286365191855386	0.000327066569530341
0.0011395704653960755	2.7788987326198755e-06	0.1010313834735042	0.09100495696382063	0.0003272109843284202
0.0007399441784835563	2.0771896346988353e-06	0.06892313884509839	0.04247372514885728	0.00029602164835036313
0.001094216284603173	1.062461033301063e-06	0.05058192859393302	0.09555467455131005	0.000348838858204681
0.0006655511334646134	1.8492637192005488e-06	0.06889708980959576	0.07457631339648599	0.0003644291340610047
0.001250792011967773	2.5446826068630022e-06	0.07313621005821347	0.05880051773394075	0.0003215353835235549
0.0009044190602123464	2.1832096822939644e-06	0.08105345922981796	0.03941055913904766	0.00021427539283400723
0.000821359238567956	1.363828256757146e-06	0.08338915382011684	0.07171575709726255	0.0002894328827834961
0.0009776273095162468	1.8320852584683966e-06	0.06157709397921116	0.0793988856279504	0.0003189919212622517
0.0008306119668377177	7.867207482967533e-07	0.09038744983495592	0.06735664029637663	0.0002674754241336174
0.00043319693628050674	1.1913296370526755e-06	0.07552637696689705	0.05804160134255558	0.0003055928921139682
0.0013603694928300504	2.0580522686757285e-06	0.06640836914082957	0.0773918101479758	0.00034284375918576786
0.0009835835039259057	1.6194852377559752e-06	0.06995386847634397	0.09930538189742324	0.000446048383956461
0.0015168520746753316	2.0690178808378084e-06	0.04030817141124072	0.03933357709613717	0.00030261885950292537
0.0007892887017414679	1.9894003974489732e-06	0.05307931591607952	0.04663708542304063	0.0003228776323337973
0.0011386243174222915	2.1865448485361784e-06	0.0907433318820213	0.06763457914672064	0.00030613376235932117
0.0010282583057303358	1.4419233132686995e-06	0.08321869377546294	0.015839409821832698	0.00037666802573364474
0.0008721345437580994	1.5307693440403166e-06	0.05970841329165372	0.04820889813487128	0.0002503466770288683
0.000537883266656097	1.1625442975607995e-06	0.0657998575645804	0.041341791041740676	0.0002683990369524969
0.001231597720455175	1.933567581040784e-06	0.06582487357643527	0.0627407691366524	0.0002911711708495267
0.000995631991585042	1.959068971622659e-06	0.09681281192167064	0.06286365191855386	0.000327066569530341
0.0011380517570321355	2.7762320124591497e-06	0.10090936182161205	0.09082052268088311	0.0003270924548248143
0.0007399441784835563	2.0771896346988353e-06	0.06892313884509839	0.04247372514885728	0.00029602164835036313
0.0009098116002197198	1.0984115304567867e-06	0.05754068576345905	0.0850896458908524	0.0003367745234041168
0.0006547131263666149	1.8446938591609445e-06	0.06906027634487306	0.0744752145396727	0.00036621093400529737
0.0012727924133472746	2.752949048287765e-06	0.07630530435777225	0.05363620385236216	0.0003176989817252028
0.0009044190602123464	2.1832096822939644e-06	0.08105345922981796	0.03941055913904766	0.00021427539283400723
0.0008152359179885041	1.3170270167452742e-06	0.08530852723921717	0.07314998008832359	0.0002874756517707612
0.0010558880263799504	2.066593359886614e-06	0.05065338173867205	0.08324667835309751	0.0003337954030427024
0.0008306119668377177	7.867207482967533e-07	0.09038744983495592	0.06735664029637663	0.0002674754241336174
0.00043319693628050674	1.1913296370526755e-06	0.07552637696689705	0.05804160134255558	0.0003055928921139682
0.001366995353846535	2.066586117115358e-06	0.0661996304046995	0.07746158384585787	0.0003435003200600959
0.0009099267812833309	1.5034060846186916e-06	0.07605405998595917	0.08677851769967729	0.00037493827902874825
0.0015168520746753316	2.0690178808378084e-06	0.04030817141124072	0.03933357709613717	0.00030261885950292537
0.0009504704419337518	2.3506399610506115e-06	0.04291885528961816	0.04147493369628426	0.0003307014147899773
0.001181586107319512	2.6872476528520515e-06	0.1070406265775159	0.05269447891452408	0.0002812693808057159
0.0010282583057303358	1.4419233132686995e-06	0.08321869377546294	0.015839409821832698	0.00037666802573364474
0.0006033744912824479	1.3063924688081032e-06	0.06779569148060294	0.05190870717328047	0.00022855624349628304
0.000537883266656097	1.1625442975607995e-06	0.0657998575645804	0.041341791041740676	0.0002683990369524969
0.0012792802495849966	2.0488567990769196e-06	0.06174607095254977	0.07373900789318369	0.0002711223953623113
0.000995631991585042	1.959068971622659e-06	0.09681281192167064	0.06286365191855386	0.000327066569530341
0.001138940751195823	2.7716533873685666e-06	0.10066283977507556	0.09071299928614375	0.00032674013883457747
0.000729028319976817	2.1223112785164606e-06	0.06968406147445137	0.042000132866265576	0.00029979334172006763
0.0010432844742475364	1.075396384870238e-06	0.05457674003008944	0.10078931540329583	0.0003613122417390029
0.0005569157000741695	2.1268931717428037e-06	0.06065127525731359	0.0760946212708972	0.0004112686656622456
0.0012727924133472746	2.752949048287765e-06	0.07630530435777225	0.05363620385236216	0.0003176989817252028
0.000913554732026576	2.2131075801462983e-06	0.07703830960319857	0.037630789531057696	0.00019851431658821423
0.0008152359179885041	1.3170270167452742e-06	0.08530852723921717	0.07314998008832359	0.0002874756517707612
0.0010558880263799504	2.066593359886614e-06	0.05065338173867205	0.08324667835309751	0.0003337954030427024
0.0010309243659737382	5.295470691932441e-07	0.10721258380235099	0.08515843719611645	0.0002668434017200046
0.0004436784255630778	1.180658415772539e-06	0.07591832534332275	0.0582872777097134	0.00030458757575350085
0.0013759999877542488	2.0545594769721238e-06	0.06591419983033703	0.07831914278578855	0.0003451684343793473
0.0009099267812833309	1.5034060846186916e-06	0.07605405998595917	0.08677851769967729	0.00037493827902874825
0.0015168520746753316	2.0690178808378084e-06	0.04030817141124072	0.03933357709613717	0.00030261885950292537
0.0009642772547215678	2.313437645460765e-06	0.04393186615725951	0.046945886776141824	0.0003311066424073382
0.001181586107319512	2.6872476528520515e-06	0.1070406265775159	0.05269447891452408	0.0002812693808057159
0.00103408969321472	1.5737629774445353e-06	0.07634562562379292	0.03006604305691101	0.00036761954932835864
0.0006985106952065532	1.3654491613019222e-06	0.06968419756196502	0.04708410813823777	0.0002592724916404127
0.000537883266656097	1.1625442975607995e-06	0.0657998575645804	0.041341791041740676	0.0002683990369524969
0.0013772745982107545	1.966548287338872e-06	0.06728789570871495	0.08207408563634574	0.0002524618831994588
0.0008188288791507454	1.9031025875363887e-06	0.11867054864808066	0.05608484495988118	0.00036193758966357806
0.0011117686344457518	2.8556603311499945e-06	0.10476904213937625	0.09229187120217619	0.00032474320653977243
0.000729028319976817	2.1223112785164606e-06	0.06968406147445137	0.042000132866265576	0.00029979334172006763
0.0010432844742475364	1.075396384870238e-06	0.05457674003008944	0.10078931540329583	0.0003613122417390029
0.0005569157000741695	2.1268931717428037e-06	0.06065127525731359	0.0760946212708972	0.0004112686656622456
0.001112477437951726	2.406521689826494e-06	0.0742673870357784	0.0532224957957439	0.00029635070971930754
0.000913554732026576	2.2131075801462983e-06	0.07703830960319857	0.037630789531057696	0.00019851431658821423
0.0007324882405814986	1.1541556007799443e-06	0.09339574541634964	0.06124038506982356	0.00021104452617230583
0.001056402564629173	2.0982741749000534e-06	0.049487612282842035	0.08320727415387287	0.0003351753835816926
0.0010309243659737382	5.295470691932441e-07	0.10721258380235099	0.08515843719611645	0.0002668434017200046
0.0004436784255630778	1.180658415772539e-06	0.07591832534332275	0.0582872777097134	0.00030458757575350085
0.0013759999877542488	2.0545594769721238e-06	0.06591419983033703	0.07831914278578855	0.0003451684343793473
0.0008378325230237522	1.4625538854971794e-06	0.07588476459761308	0.1197081883222118	0.0003791878442245412
0.0015168520746753316	2.0690178808378084e-06	0.04030817141124072	0.03933357709613717	0.00030261885950292537
0.0009272788184425903	2.2964948246537708e-06	0.04545039922733762	0.04959330792699275	0.00033838732335416386
0.001181586107319512	2.6872476528520515e-06	0.1070406265775159	0.05269447891452408	0.0002812693808057159
0.00103408969321472	1.5737629774445353e-06	0.07634562562379292	0.03006604305691101	0.00036761954932835864
0.0008357350644849269	1.0203787040510107e-06	0.08517636766431612	0.0628016500149193	0.0002623978545598665
0.0006661477257546773	1.2990573173046422e-06	0.06581735637888655	0.047000764190652244	0.0002801477409079281
0.0013772745982107545	1.966548287338872e-06	0.06728789570871495	0.08207408563634574	0.0002524618831994588
0.0008188288791507454	1.9031025875363887e-06	0.11867054864808066	0.05608484495988118	0.00036193758966357806
0.0012056398965203784	3.0910096023761974e-06	0.10882276596498433	0.09706975009492418	0.00032757521107248635
0.0007581587445317799	2.1479053662425237e-06	0.06612322871366075	0.04311585471791744	0.00030546424332671227
0.0010228234551270623	1.1410657471368163e-06	0.05787199690283352	0.09863964414448229	0.00036340287935671134
0.0005153309769040895	2.1292758431313124e-06	0.06158070477248426	0.07550245814883606	0.0004176038033705049
0.001089523640186725	2.313281188430334e-06	0.06338206223605597	0.0533978716613032	0.00030135983197671583
0.000913554732026576	2.2131075801462983e-06	0.07703830960319857	0.037630789531057696	0.00019851431658821423
0.0007324882405814986	1.1541556007799443e-06	0.09339574541634964	0.06124038506982356	0.00021104452617230583
0.0008877890068542417	2.1213372230079227e-06	0.04082125527219567	0.08578615984320268	0.00032990323892063023
0.0010309243659737382	5.295470691932441e-07	0.10721258380235099	0.08515843719611645	0.0002668434017200046
0.0004436784255630778	1.180658415772539e-06	0.07591832534332275	0.0582872777097134	0.00030458757575350085
0.001445421548222131	2.0454997829643483e-06	0.06606742090154236	0.08204360727100887	0.00034774561362476135
0.0009296110180823587	1.8689003204364764e-06	0.08410374119668712	0.11405924830443713	0.00036630901106881876
0.001531397653057859	2.0170630350125954e-06	0.03524971322043417	0.038085741291047526	0.00030184032035521647
0.0009014858499753222	2.202933190285943e-06	0.06286456301119786	0.051137209298323306	0.00034398835255049985
0.001290051321060223	2.8791196091588813e-06	0.11918177132140756	0.05879035588756746	0.0003147581681488674
0.0012187165053716268	1.2252850622723179e-06	0.0836592071126783	0.0215055549252301	0.000396170930376437
0.0008357350644849269	1.0203787040510107e-06	0.08517636766431612	0.0628016500149193	0.0002623978545598665
0.0006661477257546773	1.2990573173046422e-06	0.06581735637888655	0.047000764190652244	0.0002801477409079281
0.0013284071418591093	1.9206794176523596e-06	0.0671868426908961	0.07966390529969912	0.00025436440931052214
0.0008188288791507454	1.9031025875363887e-06	0.11867054864808066	0.05608484495988118	0.00036193758966357806
0.0012056398965203784	3.0910096023761974e-06	0.10882276596498433	0.09706975009492418	0.00032757521107248635
0.0007350425280488928	2.138206090758891e-06	0.06449953574167054	0.04393179569764476	0.0003213737767655909
0.0010228234551270623	1.1410657471368163e-06	0.05787199690283352	0.09863964414448229	0.00036340287935671134
0.0006856603526314475	1.6007958253994419e-06	0.076655470340073	0.07869236887699232	0.00036779919834274986
0.0010754108263067684	2.2187557817238594e-06	0.05785918185264185	0.048089974975840055	0.0002981736048483797
0.000913554732026576	2.2131075801462983e-06	0.07703830960319857	0.037630789531057696	0.00019851431658821423
0.0008467840060244788	1.3112886308512602e-06	0.08760188591199004	0.06492585407863555	0.0002222643264377714
0.0009643034991780627	2.112987388292958e-06	0.04169582061889106	0.07816486115761095	0.00032107282645034224
0.0010323935064987368	5.362587285468221e-07	0.1069470480208726	0.08495267885575364	0.00026687676507610667
0.00037904489202647963	1.1762215469789423e-06	0.07892052626466135	0.06158223945167354	0.00031350981392280004
0.001454014785666632	2.041476034873164e-06	0.0662580514507959	0.08283215637819502	0.00034889688848461196
0.0009101835904519345	1.7984586825324318e-06	0.08501951430930117	0.10885368730321163	0.0003510069258296386
0.0013678890312249295	2.0689451110250066e-06	0.04630882803795651	0.03796534089032393	0.0002744956799938014
0.0009014858499753222	2.202933190285943e-06	0.06286456301119786	0.051137209298323306	0.00034398835255049985
0.0011270210297918781	2.5954122881950296e-06	0.09555277812085777	0.055579327604276696	0.0003270222673327713
0.0012187165053716268	1.2252850622723179e-06	0.0836592071126783	0.0215055549252301	0.000396170930376437
0.000789436179477246	1.5343608070691616e-06	0.0756690665534949	0.05412520540373224	0.00028951525111248346
0.0006576329130199906	1.195345652207013e-06	0.06598022782303238	0.047380062644765186	0.00027505255283231104
0.0012304394438502546	1.8387354808308104e-06	0.06815369641668415	0.07729683055960133	0.0002599257163106307
0.000775027170310741	1.9773473601712637e-06	0.12250551749301455	0.05987248902455458	0.00035818783917318135
0.0012056398965203784	3.0910096023761974e-06	0.10882276596498433	0.09706975009492418	0.00032757521107248635
0.0007853775837960892	2.1501181084347244e-06	0.06351753305547402	0.0445467242525251	0.0003179428404745953
0.0010228234551270623	1.1410657471368163e-06	0.05787199690283352	0.09863964414448229	0.00036340287935671134
0.0006799017857386224	1.5381272018363326e-06	0.0780730013001404	0.08274587774317935	0.0003732129714991514
0.0010754108263067684	2.2187557817238594e-06	0.05785918185264185	0.048089974975840055	0.0002981736048483797
0.0009263564332989803	2.032471940200521e-06	0.08026017667779752	0.04272845814528974	0.00020587854301750257
0.0008467840060244788	1.3112886308512602e-06	0.08760188591199004	0.06492585407863555	0.0002222643264377714
0.0009643034991780627	2.112987388292958e-06	0.04169582061889106	0.07816486115761095	0.00032107282645034224
0.0010323935064987368	5.362587285468221e-07	0.1069470480208726	0.08495267885575364	0.00026687676507610667
0.0004413269129775011	1.2986194468874059e-06	0.0770064385107702	0.06033705073331752	0.00031714326752647556
0.001454014785666632	2.041476034873164e-06	0.0662580514507959	0.08283215637819502	0.00034889688848461196
0.0008396962660357941	1.7895938835975308e-06	0.08873162874757134	0.11579925402818252	0.0003710536187954523
0.0013678890312249295	2.0689451110250066e-06	0.04630882803795651	0.03796534089032393	0.0002744956799938014
0.0009362108953715371	2.410128858552161e-06	0.058896349942781076	0.05021120657165022	0.00036086998113449666
0.0011270210297918781	2.5954122881950296e-06	0.09555277812085777	0.055579327604276696	0.0003270222673327713
0.001035513618844622	1.4980488733568965e-06	0.08611100833264175	0.06708327364347311	0.0003840302489408018
0.000789436179477246	1.5343608070691616e-06	0.0756690665534949	0.05412520540373224	0.00028951525111248346
0.0008769535096328986	1.4283668028792715e-06	0.06605673941362367	0.05714343699550527	0.0002953890073750584
0.0012034691639060855	1.9048474933221681e-06	0.06636276294852195	0.07221572305916193	0.0002665796894768889
0.000775027170310741	1.9773473601712637e-06	0.12250551749301455	0.05987248902455458	0.00035818783917318135
0.0010568199766510062	2.7420120515586804e-06	0.10262778641573501	0.08991750030552442	0.0003255439999900803
0.0007853775837960892	2.1501181084347244e-06	0.06351753305547402	0.0445467242525251	0.0003179428404745953
0.0010083034002792758	9.384008423942247e-07	0.05262113562556133	0.1046401500097878	0.0003684725605242714
0.0006799017857386224	1.5381272018363326e-06	0.0780730013001404	0.08274587774317935	0.0003732129714991514
0.0010754108263067684	2.2187557817238594e-06	0.05785918185264185	0.048089974975840055	0.0002981736048483797
0.0009263564332989803	2.032471940200521e-06	0.08026017667779752	0.04272845814528974	0.00020587854301750257
0.0008467840060244788	1.3112886308512602e-06	0.08760188591199004	0.06492585407863555	0.0002222643264377714
0.0009643034991780627	2.112987388292958e-06	0.04169582061889106	0.07816486115761095	0.00032107282645034224
0.0010730457610771457	8.614728456337558e-07	0.09730311203578107	0.08192602984300669	0.00026680617178965403
0.0004413269129775011	1.2986194468874059e-06	0.0770064385107702	0.06033705073331752	0.00031714326752647556
0.001454014785666632	2.041476034873164e-06	0.0662580514507959	0.08283215637819502	0.00034889688848461196
0.0008396962660357941	1.7895938835975308e-06	0.08873162874757134	0.11579925402818252	0.0003710536187954523
0.0011847425382538433	2.2136978831217446e-06	0.05164928960084719	0.04316084922547758	0.00031114138665085426
0.0009362108953715371	2.410128858552161e-06	0.058896349942781076	0.05021120657165022	0.00036086998113449666
0.0011270210297918781	2.5954122881950296e-06	0.09555277812085777	0.055579327604276696	0.0003270222673327713
0.0010426906236578003	1.645662410611615e-06	0.09494434339146218	0.0571772200848935	0.000388133766315321
0.0007224454419617837	1.5442461635904703e-06	0.07282641107610982	0.05059757381593779	0.000263785019901248
0.000759689678266485	1.7673713118054055e-06	0.047371302620530624	0.042323362428111376	0.0003124816399873865
0.0012368981792054065	2.1722763926144676e-06	0.058432396307491384	0.06972685996406242	0.000266521639460295
0.0007582091628781649	1.971221079117997e-06	0.1272004617608476	0.06177779427126155	0.00037511476278474825
0.0008217848887802251	2.1908313353273983e-06	0.0928438975116585	0.07862177014251343	0.00032233605662029173
0.0007853775837960892	2.1501181084347244e-06	0.06351753305547402	0.0445467242525251	0.0003179428404745953
0.0010156073454040888	1.088625233188602e-06	0.06161070665388854	0.0945588872158056	0.00037264865716937496
0.0007861150947803097	1.6447558291509214e-06	0.07854783405117018	0.09272226645886489	0.00039817515099023585
0.0010754108263067684	2.2187557817238594e-06	0.05785918185264185	0.048089974975840055	0.0002981736048483797
0.0011400731579305522	2.036118856075301e-06	0.07458891547636232	0.05897160296331709	0.00026380506349861954
0.0009379961040311194	1.3141387051727898e-06	0.08998545005072936	0.06595815660248819	0.00020092024978513663
0.0009747729029014688	2.1440270742090726e-06	0.0451610294951284	0.07671168602530401	0.0003214556192464947
0.0010730457610771457	8.614728456337558e-07	0.09730311203578107	0.08192602984300669	0.00026680617178965403
0.0004413269129775011	1.2986194468874059e-06	0.0770064385107702	0.06033705073331752	0.00031714326752647556
0.001454014785666632	2.041476034873164e-06	0.0662580514507959	0.08283215637819502	0.00034889688848461196
0.0008396962660357941	1.7895938835975308e-06	0.08873162874757134	0.11579925402818252	0.0003710536187954523
0.001231820443935161	2.2467172200142744e-06	0.04643639069708148	0.043239630808930306	0.0003303202593893241
0.0009362108953715371	2.410128858552161e-06	0.058896349942781076	0.05021120657165022	0.00036086998113449666
0.0011270210297918781	2.5954122881950296e-06	0.09555277812085777	0.055579327604276696	0.0003270222673327713
0.0012072483027966508	1.7406275434549642e-06	0.09985288699553309	0.0563125613289	0.00040755966700425076
0.0007224454419617837	1.5442461635904703e-06	0.07282641107610982	0.05059757381593779	0.000263785019901248
0.000628262168783195	1.6339353159374559e-06	0.04763155497987672	0.04206829989021731	0.0003075158858127005
0.0013542767053035	2.0794265337026134e-06	0.05825128391326641	0.07734513567507728	0.00022969111858055008
0.0007582091628781649	1.971221079117997e-06	0.1272004617608476	0.06177779427126155	0.00037511476278474825
0.0007234897261085934	2.177434174868304e-06	0.10396886795428278	0.08710370078911488	0.0003204220555047329
0.0007868291628078119	2.1498168766431593e-06	0.06334049922722634	0.04481945937778888	0.0003179682332296899
0.0010156073454040888	1.088625233188602e-06	0.06161070665388854	0.0945588872158056	0.00037264865716937496
0.0007855386078438989	1.6474307623507456e-06	0.07786769858072409	0.0916227829457876	0.00039630569362132466
0.0010176765710427536	2.2084345953397633e-06	0.06207558715048933	0.049880344471634155	0.00028630756241893973
0.0011400731579305522	2.036118856075301e-06	0.07458891547636232	0.05897160296331709	0.00026380506349861954
0.000995634196884117	1.4201002387759592e-06	0.08559154649420324	0.0675347944642933	0.000204903856040203
0.0007720606233239613	2.178533507992128e-06	0.038168858938325334	0.07637332835486602	0.0003704717055058343
0.001064393631927271	8.940182818241749e-07	0.09755885925059715	0.08202511910519365	0.000267893873481228
0.0004413269129775011	1.2986194468874059e-06	0.0770064385107702	0.06033705073331752	0.00031714326752647556
0.001454014785666632	2.041476034873164e-06	0.0662580514507959	0.08283215637819502	0.00034889688848461196
0.0008337287153020462	1.82391036005697e-06	0.08427043222488778	0.11232067081011646	0.0003710022760870932
0.0012349363608560708	2.2333943131820148e-06	0.046282028436558334	0.04315320297369013	0.00032920367796511875
0.0011049603741590346	2.7891401835468774e-06	0.05272102781604819	0.04675841564417127	0.00037578026393400853
0.0011116294714697472	2.7594022726327632e-06	0.09472780459181684	0.055438657116378874	0.00031157121137973404
0.0011233177077207895	1.783728135248273e-06	0.10496446418310545	0.057334076409219885	0.0004014953401421948
0.0007224454419617837	1.5442461635904703e-06	0.07282641107610982	0.05059757381593779	0.000263785019901248
0.0007297088683263549	1.7136526210026298e-06	0.05297480729128079	0.0454187248410384	0.0002988519087740904
0.0013542767053035	2.0794265337026134e-06	0.05825128391326641	0.07734513567507728	0.00022969111858055008
0.0008536160866196084	1.922227087466698e-06	0.121389948270595	0.060616601367997555	0.0003820083010701423
0.0006917280173492406	2.2958194765957823e-06	0.10857443603350189	0.08629310449368327	0.0003147435000120391
0.0007868291628078119	2.1498168766431593e-06	0.06334049922722634	0.04481945937778888	0.0003179682332296899
0.0010265190370485448	1.0397937690907837e-06	0.06266097828827484	0.09537365987617175	0.00037274619174128195
0.0007855386078438989	1.6474307623507456e-06	0.07786769858072409	0.0916227829457876	0.00039630569362132466
0.0010325388865215284	2.187510720385191e-06	0.06359504972699974	0.05098427355363008	0.00028357513950978485
0.0008881661898509781	2.0318202522929306e-06	0.08127360623654356	0.03982587924777475	0.00019552732729920423
0.001258363435628258	1.3007074609547174e-06	0.09786794605470134	0.08382354356983052	0.0001482770620055094
0.0006582834983944643	2.5927569752707866e-06	0.02857969683017069	0.0694876717403941	0.0003749848374270399
0.0009594020097044606	9.621967471173152e-07	0.09409561538207956	0.07837050971588029	0.0002761927821165933
0.0004413269129775011	1.2986194468874059e-06	0.0770064385107702	0.06033705073331752	0.00031714326752647556
0.001040897117583852	1.7384338146343783e-06	0.07064276733178758	0.07365546350183001	0.0003359432606223805
0.0008337287153020462	1.82391036005697e-06	0.08427043222488778	0.11232067081011646	0.0003710022760870932
0.0011706587934005534	2.22577602857488e-06	0.045155387402225564	0.04776633923668373	0.00033493439186718513
0.0011049603741590346	2.7891401835468774e-06	0.05272102781604819	0.04675841564417127	0.00037578026393400853
0.0011438883265292986	2.847731328889116e-06	0.09825446399990889	0.0562849888940216	0.0003126455449868686
0.0011233177077207895	1.783728135248273e-06	0.10496446418310545	0.057334076409219885	0.0004014953401421948
0.0007219153206949665	1.5444870680704207e-06	0.07280164040148648	0.05056470723301777	0.000263899278473811
0.0007297088683263549	1.7136526210026298e-06	0.05297480729128079	0.0454187248410384	0.0002988519087740904
0.0013542767053035	2.0794265337026134e-06	0.05825128391326641	0.07734513567507728	0.00022969111858055008
0.0008536160866196084	1.922227087466698e-06	0.121389948270595	0.060616601367997555	0.0003820083010701423
0.0006917280173492406	2.2958194765957823e-06	0.10857443603350189	0.08629310449368327	0.0003147435000120391
0.000716759795977935	2.158508793325166e-06	0.06396892400309502	0.040803134743019935	0.0003288688382474316
0.0010576882807226068	1.1386612254778545e-06	0.06224162322258081	0.09365917530926751	0.00035914187713318216
0.0008350646541932934	1.7557222394988462e-06	0.07500588857612589	0.08347435205938722	0.0003737020808731472
0.001013478842101289	2.182230247133146e-06	0.06613965601110507	0.051428336776726015	0.0002764877496219555
0.0008881661898509781	2.0318202522929306e-06	0.08127360623654356	0.03982587924777475	0.00019552732729920423
0.0012512730711425962	1.2431408481553164e-06	0.10079659790067841	0.08430245825406682	0.00014225854822396599
0.0006582834983944643	2.5927569752707866e-06	0.02857969683017069	0.0694876717403941	0.0003749848374270399
0.000999169503759511	1.161508008875055e-06	0.0967325005938729	0.07326687262324048	0.00030659236429004275
0.00044989442195500766	1.3497243021341089e-06	0.07509409027159344	0.06069840426161544	0.00031942740270699454
0.001040897117583852	1.7384338146343783e-06	0.07064276733178758	0.07365546350183001	0.0003359432606223805
0.0007244389933334272	2.1583041478675304e-06	0.09502024059605957	0.12142726847196018	0.00037679001594841924
0.0011706587934005534	2.22577602857488e-06	0.045155387402225564	0.04776633923668373	0.00033493439186718513
0.000999314826070724	2.3846283775904607e-06	0.061444012861416576	0.061130170878575904	0.00037496679868705905
0.0011438883265292986	2.847731328889116e-06	0.09825446399990889	0.0562849888940216	0.0003126455449868686
0.0011233177077207895	1.783728135248273e-06	0.10496446418310545	0.057334076409219885	0.0004014953401421948
0.0007334551604410513	1.5515035009717696e-06	0.07272353861166823	0.05140006407643921	0.0002665056215842108
0.0007297088683263549	1.7136526210026298e-06	0.05297480729128079	0.0454187248410384	0.0002988519087740904
0.0013542767053035	2.0794265337026134e-06	0.05825128391326641	0.07734513567507728	0.00022969111858055008
0.0008536160866196084	1.922227087466698e-06	0.121389948270595	0.060616601367997555	0.0003820083010701423
0.0006917280173492406	2.2958194765957823e-06	0.10857443603350189	0.08629310449368327	0.0003147435000120391
0.000716759795977935	2.158508793325166e-06	0.06396892400309502	0.040803134743019935	0.0003288688382474316
0.0010576882807226068	1.1386612254778545e-06	0.06224162322258081	0.09365917530926751	0.00035914187713318216
0.0006923180536449155	1.2091522587771246e-06	0.08679224857323448	0.10289324136184724	0.00037260293944440273
0.001013478842101289	2.182230247133146e-06	0.06613965601110507	0.051428336776726015	0.0002764877496219555
0.0008881661898509781	2.0318202522929306e-06	0.08127360623654356	0.03982587924777475	0.00019552732729920423
0.0012611016382219017	1.2342743337433563e-06	0.10169777109147456	0.08503519907500545	0.00013930763951506634
0.0006582834983944643	2.5927569752707866e-06	0.02857969683017069	0.0694876717403941	0.0003749848374270399
0.0009991613442997325	1.0928330657830277e-06	0.09871385496325141	0.07394831602240089	0.0003027533223516796
0.0007701979856116785	2.0409444418594182e-06	0.0857715293134707	0.058659010328252284	0.0003162812553319528
0.0012498316225553474	1.5004928979296672e-06	0.022712516133766597	0.08254111004805428	0.00030095865887950585
0.0008433533948114782	2.0466349092192192e-06	0.09798482946321357	0.10231969692689905	0.0003841552092612192
0.0011706587934005534	2.22577602857488e-06	0.045155387402225564	0.04776633923668373	0.00033493439186718513
0.0008667733588580842	2.507507074382688e-06	0.07404392140142672	0.07146763347502375	0.00040593347944416826
0.0011437670286339751	2.8471123257475387e-06	0.09822459302361569	0.0562804715716602	0.00031261191350295825
0.0011520184787731256	1.786259463684086e-06	0.10751204446643713	0.05801509015523855	0.0004098242747585106
0.0007280268468158723	1.7488645772344126e-06	0.06987707222467217	0.04795458937519858	0.0002867823336901869
0.0007297088683263549	1.7136526210026298e-06	0.05297480729128079	0.0454187248410384	0.0002988519087740904
0.0013542767053035	2.0794265337026134e-06	0.05825128391326641	0.07734513567507728	0.00022969111858055008
0.0008283887254000089	1.9804447819016867e-06	0.11939287981535632	0.06461782531320409	0.0003715262844440544
0.0007405351165395445	2.2156087882519408e-06	0.10516571918865132	0.0914519472920489	0.00033708662116362195
0.000716759795977935	2.158508793325166e-06	0.06396892400309502	0.040803134743019935	0.0003288688382474316
0.0011485204310462773	1.4267767715134648e-06	0.06101955563684049	0.08866289366903472	0.0003194967332710055
0.0006923180536449155	1.2091522587771246e-06	0.08679224857323448	0.10289324136184724	0.00037260293944440273
0.001013478842101289	2.182230247133146e-06	0.06613965601110507	0.051428336776726015	0.0002764877496219555
0.0008881661898509781	2.0318202522929306e-06	0.08127360623654356	0.03982587924777475	0.00019552732729920423
0.001285546301051018	1.4560016822109168e-06	0.0902994993923435	0.08301769575750156	0.00016301992371598194
0.0006582834983944643	2.5927569752707866e-06	0.02857969683017069	0.0694876717403941	0.0003749848374270399
0.001014524853090542	1.1943271653139525e-06	0.09391584781206418	0.0716028174006012	0.00030563624654088116
0.0007701979856116785	2.0409444418594182e-06	0.0857715293134707	0.058659010328252284	0.0003162812553319528
0.0012498316225553474	1.5004928979296672e-06	0.022712516133766597	0.08254111004805428	0.00030095865887950585
0.001051399657412382	2.059987548995652e-06	0.0818054626545458	0.09215013914427367	0.0003212579483372393
0.0011706587934005534	2.22577602857488e-06	0.045155387402225564	0.04776633923668373	0.00033493439186718513
0.0008662779363443808	2.630536859667283e-06	0.06425861290544863	0.07318074023906956	0.0004125380445179294
0.0011490866185297306	2.855443362395275e-06	0.09813302302752858	0.05581647598686339	0.0003122890337812195
0.001033685876679973	1.7750187028409835e-06	0.09706571046787649	0.055213786671763104	0.0003756677492814194
0.000726002281669632	1.7457909359730271e-06	0.06990357980818167	0.047929951859847025	0.0002868553479147984
0.0007288596636337903	1.7428264443382218e-06	0.0536958053095994	0.04511603282845805	0.00030082042950509483
0.0013542767053035	2.0794265337026134e-06	0.05825128391326641	0.07734513567507728	0.00022969111858055008
0.0008689938700210805	1.9560807583614163e-06	0.11790221638736856	0.06378939401728823	0.0003763314527550842
0.0008763084344225523	1.9893736685583283e-06	0.09125262315627111	0.09015718950441293	0.00033012973866141163
0.000716759795977935	2.158508793325166e-06	0.06396892400309502	0.040803134743019935	0.0003288688382474316
0.001199384840228347	1.4510408762446225e-06	0.05814602216972475	0.08707627715034541	0.00031357564224930194
0.0006923180536449155	1.2091522587771246e-06	0.08679224857323448	0.10289324136184724	0.00037260293944440273
0.0008690080682119804	2.142205468575199e-06	0.08542718918799144	0.05479423436237522	0.00022276695656531963
0.0008881661898509781	2.0318202522929306e-06	0.08127360623654356	0.03982587924777475	0.00019552732729920423
0.001285546301051018	1.4560016822109168e-06	0.0902994993923435	0.08301769575750156	0.00016301992371598194
0.0006582834983944643	2.5927569752707866e-06	0.02857969683017069	0.0694876717403941	0.0003749848374270399
0.001014524853090542	1.1943271653139525e-06	0.09391584781206418	0.0716028174006012	0.00030563624654088116
0.0006848584286835738	2.047544985624182e-06	0.08902537864479575	0.07228311414792753	0.00040363603691987153
0.0012824175448925758	1.488332251591271e-06	0.008992353371979567	0.08243101493389	0.0002938663320921205
0.001051399657412382	2.059987548995652e-06	0.0818054626545458	0.09215013914427367	0.0003212579483372393
0.0011646325543107122	2.2059445795453532e-06	0.04743922588295715	0.04809399597297391	0.00033672649030961574
0.0008662779363443808	2.630536859667283e-06	0.06425861290544863	0.07318074023906956	0.0004125380445179294
0.0011490866185297306	2.855443362395275e-06	0.09813302302752858	0.05581647598686339	0.0003122890337812195
0.001033685876679973	1.7750187028409835e-06	0.09706571046787649	0.055213786671763104	0.0003756677492814194
0.0006798757699031417	1.6384705370373917e-06	0.0662137327437545	0.046740123299228616	0.00031338532278983654
0.0007295413095166417	1.7194089847576748e-06	0.05311706930515421	0.04535899988452118	0.00029924032277306
0.0013373525061817781	2.1434328584578726e-06	0.06154075322780749	0.07556943915330118	0.0002365038432393026
0.0008224499118436744	1.8770887262858602e-06	0.09627939952832848	0.057638029778398436	0.0003506013670775387
0.0008752805028096628	1.9856940358029283e-06	0.09211768965382737	0.09452033776153762	0.00034179822639887007
0.000716759795977935	2.158508793325166e-06	0.06396892400309502	0.040803134743019935	0.0003288688382474316
0.001140291374651078	1.54137190699372e-06	0.06883396743594578	0.08291120379509627	0.0003248000964938311
0.000699120919931141	1.2818098851583519e-06	0.08670308803515245	0.09902935048012462	0.0003676832011195728
0.000917930539028561	2.1923414414839455e-06	0.08525670081983694	0.05288072124278731	0.0001764665140198984
0.0008881661898509781	2.0318202522929306e-06	0.08127360623654356	0.03982587924777475	0.00019552732729920423
0.0012842355694795734	1.4695459457660259e-06	0.05623745112904497	0.08277191723117125	0.00021783548292981833
0.0006582834983944643	2.5927569752707866e-06	0.02857969683017069	0.0694876717403941	0.0003749848374270399
0.0009905750984370468	1.0329231288980668e-06	0.10133121480041558	0.0753536609669728	0.0003006757834578685
0.0005484840239372381	2.2164934580779737e-06	0.0818355238857031	0.08679865404533853	0.0004562015835987369
0.0012824175448925758	1.488332251591271e-06	0.008992353371979567	0.08243101493389	0.0002938663320921205
0.0009189813506157185	2.395783160024126e-06	0.09634648755188797	0.09748371614908734	0.000380076313736281
0.0011646325543107122	2.2059445795453532e-06	0.04743922588295715	0.04809399597297391	0.00033672649030961574
0.0008296876417046764	2.743308971246164e-06	0.06079038454945661	0.06943133746193927	0.0004305800419384542
0.0011429439366099465	2.918434062241428e-06	0.10003722702031681	0.05459131885166176	0.0003165820609560264
0.0010163717300116447	1.7540128493644122e-06	0.09909123537013445	0.0540531693422492	0.0003836024515043924
0.0007127195883551764	1.6934393580336899e-06	0.07313975234360445	0.04925059860027162	0.0003219585253737805
0.0007295413095166417	1.7194089847576748e-06	0.05311706930515421	0.04535899988452118	0.00029924032277306
0.0013373525061817781	2.1434328584578726e-06	0.06154075322780749	0.07556943915330118	0.0002365038432393026
0.0008224499118436744	1.8770887262858602e-06	0.09627939952832848	0.057638029778398436	0.0003506013670775387
0.0008235297259251535	1.963863661736713e-06	0.09514783001434664	0.09521679590710781	0.0003478337728986874
0.000716759795977935	2.158508793325166e-06	0.06396892400309502	0.040803134743019935	0.0003288688382474316
0.001140291374651078	1.54137190699372e-06	0.06883396743594578	0.08291120379509627	0.0003248000964938311
0.0007724409268052931	1.3053348631518169e-06	0.08288547603534159	0.0969921512432071	0.0003489059653483817
0.000917930539028561	2.1923414414839455e-06	0.08525670081983694	0.05288072124278731	0.0001764665140198984
0.0008881661898509781	2.0318202522929306e-06	0.08127360623654356	0.03982587924777475	0.00019552732729920423
0.0012369567578764766	1.7606427230677997e-06	0.052759531836925874	0.06906381042768833	0.00026483283940344736
0.0007799028016799942	2.674481451399412e-06	0.04651104494727531	0.06574962357930707	0.0003603294118459917
0.0009905750984370468	1.0329231288980668e-06	0.10133121480041558	0.0753536609669728	0.0003006757834578685
0.0005759854628117448	2.2680155001788646e-06	0.07977732983522715	0.08510014746414807	0.00045369582187548753
0.0012824175448925758	1.488332251591271e-06	0.008992353371979567	0.08243101493389	0.0002938663320921205
0.0009560058058872465	2.3671707619327507e-06	0.08897520381756305	0.09003971645346906	0.00037354264496386165
0.0012214964588475082	2.1452621109787457e-06	0.04486535761896589	0.044488605385381116	0.00032245374501037777
0.0007685001155328854	2.628678376321376e-06	0.06536962867209278	0.07321031849503312	0.00043615507245671985
0.000959508394120906	2.7951709517951222e-06	0.07299179524622876	0.060229329214781	0.0003386864956077844
0.00108965897491595	1.695106905896389e-06	0.09776191254492769	0.051897720799705296	0.0003940406815372222
0.0007127195883551764	1.6934393580336899e-06	0.07313975234360445	0.04925059860027162	0.0003219585253737805
0.000820154037745187	1.978590723231818e-06	0.06746458712551164	0.06323659965138799	0.00032897008719673783
0.0013373525061817781	2.1434328584578726e-06	0.06154075322780749	0.07556943915330118	0.0002365038432393026
0.0008355620135243651	1.8993419165407848e-06	0.10237085767630172	0.05937095745652704	0.0003578499018577335
0.0008235297259251535	1.963863661736713e-06	0.09514783001434664	0.09521679590710781	0.0003478337728986874
0.000716759795977935	2.158508793325166e-06	0.06396892400309502	0.040803134743019935	0.0003288688382474316
0.001146238983590234	1.5615704757410579e-06	0.06754298609570346	0.08321143373949016	0.0003257584557550417
0.0007724409268052931	1.3053348631518169e-06	0.08288547603534159	0.0969921512432071	0.0003489059653483817
0.000917930539028561	2.1923414414839455e-06	0.08525670081983694	0.05288072124278731	0.0001764665140198984
0.0008881661898509781	2.0318202522929306e-06	0.08127360623654356	0.03982587924777475	0.00019552732729920423
0.001385138554818516	1.6454344082376101e-06	0.0406454806841279	0.0814853882405108	0.00029427691347842127
0.0007799028016799942	2.674481451399412e-06	0.04651104494727531	0.06574962357930707	0.0003603294118459917
0.0009509408135879654	1.3417534362138314e-06	0.09101776466539374	0.07354683036141417	0.0003118985637484478
0.0005759854628117448	2.2680155001788646e-06	0.07977732983522715	0.08510014746414807	0.00045369582187548753
0.0012824175448925758	1.488332251591271e-06	0.008992353371979567	0.08243101493389	0.0002938663320921205
0.0009881972953462669	2.340263712971142e-06	0.0836267607250912	0.08451651593606893	0.0003673479719462331
0.0012214964588475082	2.1452621109787457e-06	0.04486535761896589	0.044488605385381116	0.00032245374501037777
0.0009346437402190089	2.451377760672762e-06	0.05784936065097277	0.06267617270410727	0.000394453299468149
0.0008139093232824151	3.1563558151259473e-06	0.08862297748653339	0.06897718864981886	0.00034770779742396355
0.0010848272715032851	1.6628163281673745e-06	0.09793596518095213	0.053041520882835674	0.0003894878570747157
0.0007702891643760954	1.828613286554003e-06	0.07533133667485323	0.05662050134552819	0.00033144405225557917
0.0007569967966355862	1.929160877285553e-06	0.05464129713277712	0.08497619275793455	0.0004528873034622922
0.0013373525061817781	2.1434328584578726e-06	0.06154075322780749	0.07556943915330118	0.0002365038432393026
0.0008744340713748286	1.8624565662560546e-06	0.10167925147719636	0.05838390363824412	0.00036278373192870513
0.0008235297259251535	1.963863661736713e-06	0.09514783001434664	0.09521679590710781	0.0003478337728986874
0.0009627735557602589	1.9703482791295384e-06	0.0586677305828004	0.05416829368935415	0.00029858466130889405
0.0011767420037159843	1.6651612389055993e-06	0.06092203468376202	0.08475119873242862	0.0003306735152573492
0.0008410428091964587	1.5274342784218368e-06	0.07931766781473057	0.08483767345775439	0.00031987072298171924
0.0010405451302565644	2.1733254305014674e-06	0.06894206300186775	0.04949102632575703	0.0002354328323176894
0.0008880597666567057	2.111452692148106e-06	0.07942621536988223	0.036146527645213006	0.00018513192288114588
0.001385138554818516	1.6454344082376101e-06	0.0406454806841279	0.0814853882405108	0.00029427691347842127
0.0007799028016799942	2.674481451399412e-06	0.04651104494727531	0.06574962357930707	0.0003603294118459917
0.0008893329371324946	1.158787513923323e-06	0.10152706965036758	0.08016364123084317	0.00030949505705936626
0.0005759854628117448	2.2680155001788646e-06	0.07977732983522715	0.08510014746414807	0.00045369582187548753
0.0012608783675544934	1.5479779400416142e-06	0.012018284968460746	0.08120750975795382	0.0003000961300213976
0.0009197154453391134	2.3975038258733335e-06	0.09500465232891755	0.09626617386579987	0.000380526071983407
0.0012184055703074923	2.147845610241399e-06	0.04537889215058468	0.04501891937427483	0.00032304853090444794
0.0009346437402190089	2.451377760672762e-06	0.05784936065097277	0.06267617270410727	0.000394453299468149
0.0008031494951664641	3.1848159389034225e-06	0.08952669457684978	0.06874158082338824	0.00034871423598767533
0.0010848272715032851	1.6628163281673745e-06	0.09793596518095213	0.053041520882835674	0.0003894878570747157
0.0007862329337902229	1.8365961976108187e-06	0.07301989933447409	0.061380106605065016	0.0003560911300543103
0.0008386355916556292	1.8628337670346224e-06	0.06542285894966487	0.07702358209141348	0.00043709909948245064
0.0013265202556497274	2.150022695974715e-06	0.06240870622534823	0.07610625026663682	0.00024023934712584153
0.0008926715306520848	1.7057965444164255e-06	0.11232258593400282	0.05696287102219591	0.00036325723199599855
0.0008235297259251535	1.963863661736713e-06	0.09514783001434664	0.09521679590710781	0.0003478337728986874
0.0009662481833191596	1.970510093339394e-06	0.05775742267912958	0.05314398792854372	0.0002973557212504087
0.0011208622841178348	1.6704508166863038e-06	0.06635901598658035	0.08562689736363713	0.000340432946932067
0.000875602841217501	1.3803216287266836e-06	0.08126481459692698	0.09862051636595653	0.0003142176625449013
0.0010405451302565644	2.1733254305014674e-06	0.06894206300186775	0.04949102632575703	0.0002354328323176894
0.0008880597666567057	2.111452692148106e-06	0.07942621536988223	0.036146527645213006	0.00018513192288114588
0.0013639740394331887	1.6832981081727138e-06	0.041453729237597506	0.08060172006341967	0.00029898325990864805
0.0007779155176503364	2.6308546200227032e-06	0.042833777314183426	0.06549385090987166	0.00036132235535851027
0.0008893329371324946	1.158787513923323e-06	0.10152706965036758	0.08016364123084317	0.00030949505705936626
0.0005759854628117448	2.2680155001788646e-06	0.07977732983522715	0.08510014746414807	0.00045369582187548753
0.0011545594462200443	1.4366098463697471e-06	0.03763151193381206	0.0809088034175439	0.00030278566325894285
0.00092630168770695	2.496762390528021e-06	0.10124324311355787	0.10195494400458555	0.00037925426012016156
0.0012184055703074923	2.147845610241399e-06	0.04537889215058468	0.04501891937427483	0.00032304853090444794
0.0009416353923424527	2.53029333747607e-06	0.056541652774146106	0.06152866032645263	0.0003957020159179928
0.0008569056685564294	2.7881755147833045e-06	0.07898119357506665	0.06354978535697443	0.0003318181277201229
0.001151903734315237	1.5673504214600607e-06	0.10879271509469894	0.04718642580431334	0.0003905559679062441
0.0007862329337902229	1.8365961976108187e-06	0.07301989933447409	0.061380106605065016	0.0003560911300543103
0.0008894196493875435	1.9409282774378338e-06	0.06630800515422675	0.07009862494873112	0.00038637622910574893
0.0013265202556497274	2.150022695974715e-06	0.06240870622534823	0.07610625026663682	0.00024023934712584153
0.000929724888040218	1.6677105147299325e-06	0.1017548777882087	0.06035087458514251	0.0003547013784608104
0.0008235297259251535	1.963863661736713e-06	0.09514783001434664	0.09521679590710781	0.0003478337728986874
0.000966854957556677	1.9769136657599457e-06	0.05741212970427612	0.052930833445611954	0.0002972599556305266
0.0011332533381593788	1.6256628737954171e-06	0.06459438657392129	0.08497149630985146	0.00033796312895122333
0.0008804802378389463	1.4733264408556036e-06	0.0901396066288302	0.08671679877617196	0.0003282307729992569
0.0010405451302565644	2.1733254305014674e-06	0.06894206300186775	0.04949102632575703	0.0002354328323176894
0.0008880597666567057	2.111452692148106e-06	0.07942621536988223	0.036146527645213006	0.00018513192288114588
0.0012552801889536664	1.920136740849967e-06	0.049498018394342924	0.07694651191434068	0.00030602165634075905
0.0007779155176503364	2.6308546200227032e-06	0.042833777314183426	0.06549385090987166	0.00036132235535851027
0.0008893329371324946	1.158787513923323e-06	0.10152706965036758	0.08016364123084317	0.00030949505705936626
0.0005759854628117448	2.2680155001788646e-06	0.07977732983522715	0.08510014746414807	0.00045369582187548753
0.0011545594462200443	1.4366098463697471e-06	0.03763151193381206	0.0809088034175439	0.00030278566325894285
0.00092630168770695	2.496762390528021e-06	0.10124324311355787	0.10195494400458555	0.00037925426012016156
0.0012184055703074923	2.147845610241399e-06	0.04537889215058468	0.04501891937427483	0.00032304853090444794
0.0009397916381188665	2.5158793348592333e-06	0.05732920323950701	0.060655158361040934	0.00038845544635528
0.0008569056685564294	2.7881755147833045e-06	0.07898119357506665	0.06354978535697443	0.0003318181277201229
0.0012473382496798093	1.4970813703791063e-06	0.11812887573536693	0.04348209106794844	0.0003995507662133429
0.0007862329337902229	1.8365961976108187e-06	0.07301989933447409	0.061380106605065016	0.0003560911300543103
0.0008769631607511264	1.7532016324655632e-06	0.054509026180172615	0.059339515788852285	0.00038878159306556036
0.0013347073510755546	2.153052776438697e-06	0.0618758168073998	0.07579519100895292	0.00023848805007543438
0.000901809482652366	1.5403470921130391e-06	0.1100203625801387	0.06308644942732226	0.00038474489532215367
0.0007912965980320602	2.0909431982447218e-06	0.11966273843592794	0.11685936787116843	0.0003231324537961274
0.000966854957556677	1.9769136657599457e-06	0.05741212970427612	0.052930833445611954	0.0002972599556305266
0.0010493062568656978	1.4058963752790351e-06	0.06572723070985659	0.08879531712095982	0.0003794149839537636
0.0008804802378389463	1.4733264408556036e-06	0.0901396066288302	0.08671679877617196	0.0003282307729992569
0.0010405451302565644	2.1733254305014674e-06	0.06894206300186775	0.04949102632575703	0.0002354328323176894
0.0008880597666567057	2.111452692148106e-06	0.07942621536988223	0.036146527645213006	0.00018513192288114588
0.0012869375047981314	1.8695215074278599e-06	0.0447231815820749	0.07456724567751347	0.0002991639595735922
0.0008586324550829728	2.542346360218113e-06	0.04330015305585896	0.06174195286421341	0.00035430892594022836
0.0008893329371324946	1.158787513923323e-06	0.10152706965036758	0.08016364123084317	0.00030949505705936626
0.0005759854628117448	2.2680155001788646e-06	0.07977732983522715	0.08510014746414807	0.00045369582187548753
0.0011645005563072296	1.4395107180596723e-06	0.034977885615744345	0.08016392621799598	0.00029554806297712316
0.0009429281355011734	2.4195401701567054e-06	0.09660972206941099	0.10042192904807418	0.0003736842363808036
0.0012184055703074923	2.147845610241399e-06	0.04537889215058468	0.04501891937427483	0.00032304853090444794
0.0009397916381188665	2.5158793348592333e-06	0.05732920323950701	0.060655158361040934	0.00038845544635528
0.0008569056685564294	2.7881755147833045e-06	0.07898119357506665	0.06354978535697443	0.0003318181277201229
0.0010730695256180927	1.917983904724824e-06	0.09017628666233247	0.05165374753081452	0.00038535883231662554
0.0007862329337902229	1.8365961976108187e-06	0.07301989933447409	0.061380106605065016	0.0003560911300543103
0.0008389452022345707	1.8298153011182453e-06	0.05203435069821286	0.052841724706049004	0.0003908478165736744
0.0013347073510755546	2.153052776438697e-06	0.0618758168073998	0.07579519100895292	0.00023848805007543438
0.0009283859776894516	1.5913432414074122e-06	0.10459406773617858	0.061569779949996725	0.00037956582588103186
0.0007912965980320602	2.0909431982447218e-06	0.11966273843592794	0.11685936787116843	0.0003231324537961274
0.0009797315907170698	1.9549274294329596e-06	0.05381460931959518	0.05567370831113462	0.00031558380925940106
0.0010493062568656978	1.4058963752790351e-06	0.06572723070985659	0.08879531712095982	0.0003794149839537636
0.0008804802378389463	1.4733264408556036e-06	0.0901396066288302	0.08671679877617196	0.0003282307729992569
0.0010405451302565644	2.1733254305014674e-06	0.06894206300186775	0.04949102632575703	0.0002354328323176894
0.0008880597666567057	2.111452692148106e-06	0.07942621536988223	0.036146527645213006	0.00018513192288114588
0.0012869375047981314	1.8695215074278599e-06	0.0447231815820749	0.07456724567751347	0.0002991639595735922
0.0007698283565240474	3.0555427870093526e-06	0.03330166450206757	0.051926897577762116	0.0003491640783737686
0.0008893329371324946	1.158787513923323e-06	0.10152706965036758	0.08016364123084317	0.00030949505705936626
0.0005759854628117448	2.2680155001788646e-06	0.07977732983522715	0.08510014746414807	0.00045369582187548753
0.0011355705225887395	1.469879947749747e-06	0.03788735149146209	0.0787273334397185	0.00030017841690567037
0.0009091625017057284	2.473526283338207e-06	0.10170255407159859	0.10295964996065181	0.0003809986429103403
0.0012184055703074923	2.147845610241399e-06	0.04537889215058468	0.04501891937427483	0.00032304853090444794
0.0009397916381188665	2.5158793348592333e-06	0.05732920323950701	0.060655158361040934	0.00038845544635528
0.0009076248061429268	2.5482356254268516e-06	0.07150179959898069	0.06631221534516778	0.0003260594580394134
0.0010730695256180927	1.917983904724824e-06	0.09017628666233247	0.05165374753081452	0.00038535883231662554
0.00077175000442281	1.8365733355628317e-06	0.07547173863338447	0.06189910331506947	0.0003540413947102694
0.0009177950258459756	1.8368038751314048e-06	0.05074753306339683	0.05666557053255805	0.00037471080727440395
0.0013347073510755546	2.153052776438697e-06	0.0618758168073998	0.07579519100895292	0.00023848805007543438
0.0009283859776894516	1.5913432414074122e-06	0.10459406773617858	0.061569779949996725	0.00037956582588103186
0.0008381108146161799	2.224907621044715e-06	0.10001160655008677	0.09914055359017798	0.0003437260353716424
0.0009853211980616944	1.9108184428922274e-06	0.054771665669308627	0.05833468820680075	0.00032071198626172306
0.0010329488569695035	1.53497670013521e-06	0.06292650563736832	0.08100823842553004	0.0003644079115793299
0.0008804802378389463	1.4733264408556036e-06	0.0901396066288302	0.08671679877617196	0.0003282307729992569
0.0010405451302565644	2.1733254305014674e-06	0.06894206300186775	0.04949102632575703	0.0002354328323176894
0.0008994019354548465	2.0066910950493593e-06	0.06848706553574226	0.0439732779191282	0.0002574445835398252
0.0012869375047981314	1.8695215074278599e-06	0.0447231815820749	0.07456724567751347	0.0002991639595735922
0.0007624731666612181	3.116124376979304e-06	0.03243445787926143	0.05169134561568782	0.00034789419075448595
0.0008893329371324946	1.158787513923323e-06	0.10152706965036758	0.08016364123084317	0.00030949505705936626
0.0005837908783695412	2.2411973614893838e-06	0.08025941270805048	0.0828503183399439	0.0004468199263049555
0.0011355705225887395	1.469879947749747e-06	0.03788735149146209	0.0787273334397185	0.00030017841690567037
0.001072436144512345	2.2124765600155796e-06	0.0770761769025298	0.0906885064561879	0.0003456298473390553
0.0011854744382673308	2.048868060966068e-06	0.0509977825129336	0.048535940722440024	0.0003216922004418114
0.0009364622672268248	2.5046768444593826e-06	0.05792202609596388	0.06078339160012761	0.0003861203094764443
0.0009482383070008075	2.3893400705388015e-06	0.08243286122607915	0.07040314196109501	0.0003199500889752979
0.0010730695256180927	1.917983904724824e-06	0.09017628666233247	0.05165374753081452	0.00038535883231662554
0.0006724177025961878	1.936690004242479e-06	0.08573323709523692	0.057304566309910446	0.00036874736455369344
0.0009804737781355854	1.989070590225653e-06	0.06141899327751171	0.07045566201219396	0.0003629237851689554
0.0013347073510755546	2.153052776438697e-06	0.0618758168073998	0.07579519100895292	0.00023848805007543438
0.0009283859776894516	1.5913432414074122e-06	0.10459406773617858	0.061569779949996725	0.00037956582588103186
0.0008495913719851949	2.2783067371333086e-06	0.09530308000610636	0.09371880161947932	0.0003408083183750755
0.0010013218780594107	1.7845530837806328e-06	0.05751131291953525	0.06595194737471999	0.0003353917864921833
0.0009506161578006014	2.016277462768758e-06	0.05364473768162126	0.07208418719738258	0.00035938114112435323
0.0008845385517447007	1.376358254789115e-06	0.09233675086002247	0.08968073043128735	0.0003286330276224768
0.0008495546074398576	2.2122545652942218e-06	0.07339667544970287	0.06413070587579582	0.00032516546605333924
0.0009445079086329132	2.0133412731499028e-06	0.06572947393509997	0.044692687663173566	0.0002675747122877645
0.0012850556792528603	1.8689616789899466e-06	0.04480743828925125	0.07451048236728619	0.00029940265257132314
0.0007624731666612181	3.116124376979304e-06	0.03243445787926143	0.05169134561568782	0.00034789419075448595
0.0008893329371324946	1.158787513923323e-06	0.10152706965036758	0.08016364123084317	0.00030949505705936626
0.0006485022943017794	2.2341500140978534e-06	0.07858838917631376	0.07829223724853474	0.0004171980045894028
0.0010026230679532943	1.1149490533124805e-06	0.03173284126346943	0.08247766978860617	0.000300868357605804
0.0011555899491195955	2.4144837189429255e-06	0.09123364630170375	0.10898335966442316	0.00032999239928442506
0.0011225518362649848	1.9368885031804955e-06	0.06411551528213685	0.05172598307764592	0.00033585681557762685
0.0009364622672268248	2.5046768444593826e-06	0.05792202609596388	0.06078339160012761	0.0003861203094764443
0.0009226582952769334	2.426051502098681e-06	0.08582235201624802	0.07276097531922161	0.00031976224561644777
0.0011267178104162538	1.6875783589975274e-06	0.10284315207780328	0.04806836157911418	0.0003850597856626019
0.0006724177025961878	1.936690004242479e-06	0.08573323709523692	0.057304566309910446	0.00036874736455369344
0.0009804737781355854	1.989070590225653e-06	0.06141899327751171	0.07045566201219396	0.0003629237851689554
0.0013347073510755546	2.153052776438697e-06	0.0618758168073998	0.07579519100895292	0.00023848805007543438
0.0009283859776894516	1.5913432414074122e-06	0.10459406773617858	0.061569779949996725	0.00037956582588103186
0.0009495859925206135	2.4711109822097357e-06	0.10070418059715915	0.1142705441804634	0.00032503986739482063
0.0010013218780594107	1.7845530837806328e-06	0.05751131291953525	0.06595194737471999	0.0003353917864921833
0.0009622996627895545	1.6131221195194562e-06	0.050113996768536145	0.08141256945747212	0.0003373089620854028
0.0008845385517447007	1.376358254789115e-06	0.09233675086002247	0.08968073043128735	0.0003286330276224768
0.0008495546074398576	2.2122545652942218e-06	0.07339667544970287	0.06413070587579582	0.00032516546605333924
0.0009445079086329132	2.0133412731499028e-06	0.06572947393509997	0.044692687663173566	0.0002675747122877645
0.001154367433755759	2.3373624740356735e-06	0.057177254301466654	0.07234504322762002	0.0003092076615459425
0.0007624731666612181	3.116124376979304e-06	0.03243445787926143	0.05169134561568782	0.00034789419075448595
0.0009079562619670365	1.2466170818473956e-06	0.10080709699969082	0.08217943406958576	0.00031092874197775834
0.0005708532646876908	2.002840216889641e-06	0.07889870097393528	0.08081628029359392	0.0004416492324198118
0.0009824393007687798	1.159630800182442e-06	0.04209165240181895	0.0837088633751641	0.00030561407409399684
0.0011555899491195955	2.4144837189429255e-06	0.09123364630170375	0.10898335966442316	0.00032999239928442506
0.0011225518362649848	1.9368885031804955e-06	0.06411551528213685	0.05172598307764592	0.00033585681557762685
0.0009257426347904213	2.6302601160438206e-06	0.057070289764846543	0.058427571917913236	0.00039177015446572146
0.0009404848151948399	3.103940892770498e-06	0.07742152822025683	0.06880111476056919	0.0003252544068865663
0.0011267178104162538	1.6875783589975274e-06	0.10284315207780328	0.04806836157911418	0.0003850597856626019
0.00042378706660921436	2.272136985898468e-06	0.06741307489626397	0.053161620159382306	0.00035823902745904144
0.0009703656607966083	2.1468197052007266e-06	0.07427518465557574	0.08479420915413112	0.0003505261633097989
0.001172267136340332	2.0778557776897606e-06	0.06166633211153869	0.07334665336860492	0.0002955503080696881
0.0009283859776894516	1.5913432414074122e-06	0.10459406773617858	0.061569779949996725	0.00037956582588103186
0.0009495859925206135	2.4711109822097357e-06	0.10070418059715915	0.1142705441804634	0.00032503986739482063
0.0010378844199588318	9.91612567320056e-07	0.04554544792076541	0.06423962273216657	0.00034148426284012615
0.0010194195151312353	1.6583994098400118e-06	0.04917486683348284	0.0801910703208769	0.0003306004804713708
0.0008929088314814064	1.3578285761118268e-06	0.08804091519292209	0.08917015009039667	0.00032666496218681585
0.0008766348542339328	1.93117265678094e-06	0.08613494609751987	0.06799904961003002	0.00031809737589867307
0.0009286892115565931	1.8123811522221564e-06	0.07256947864210841	0.05832811573088476	0.0002856899735466541
0.0011805672850611101	2.2852988237795367e-06	0.05883141880850692	0.07372583353708317	0.0003066212973199524
0.0007624731666612181	3.116124376979304e-06	0.03243445787926143	0.05169134561568782	0.00034789419075448595
0.0008455297003170612	2.048819648195757e-06	0.0714685077824988	0.06909704446647534	0.00032679055645268794
0.0006367821081047251	2.0333826821162607e-06	0.07672881040313999	0.08004958486205288	0.0004270485585093252
0.0009824393007687798	1.159630800182442e-06	0.04209165240181895	0.0837088633751641	0.00030561407409399684
0.0011555145316714146	2.414595799533892e-06	0.0912251817798775	0.10896890670101078	0.00032999113029452877
0.0012019448126126607	2.151274039718481e-06	0.07561707498585572	0.02981308541964086	0.0003399032297781299
0.0009257426347904213	2.6302601160438206e-06	0.057070289764846543	0.058427571917913236	0.00039177015446572146
0.0009624603182188243	2.70150063195959e-06	0.06955762814560407	0.07197209030187457	0.00032674275936429766
0.0011267178104162538	1.6875783589975274e-06	0.10284315207780328	0.04806836157911418	0.0003850597856626019
0.00042378706660921436	2.272136985898468e-06	0.06741307489626397	0.053161620159382306	0.00035823902745904144
0.0009700624270179314	2.1501049029039207e-06	0.07415826956136558	0.0846150358493213	0.0003508064350081861
0.001172267136340332	2.0778557776897606e-06	0.06166633211153869	0.07334665336860492	0.0002955503080696881
0.0007927355732575856	1.5255225789238997e-06	0.10579161839619725	0.07080416677148521	0.0003758081947632427
0.0009495859925206135	2.4711109822097357e-06	0.10070418059715915	0.1142705441804634	0.00032503986739482063
0.0010378844199588318	9.91612567320056e-07	0.04554544792076541	0.06423962273216657	0.00034148426284012615
0.0010194195151312353	1.6583994098400118e-06	0.04917486683348284	0.0801910703208769	0.0003306004804713708
0.0008929088314814064	1.3578285761118268e-06	0.08804091519292209	0.08917015009039667	0.00032666496218681585
0.000882255444070556	1.9379770667804955e-06	0.08444516227294929	0.06606904215350494	0.000313913577598668
0.0008134202508450492	1.6867499637632423e-06	0.07772920060862198	0.05122085744200562	0.0002810237439868637
0.0011834971792211277	2.2701776732904884e-06	0.05504300100570181	0.06960419179025103	0.00030388821899966854
0.0007643983059645645	3.0913856816402635e-06	0.03333921492039783	0.052094786422629144	0.0003474050367523916
0.0008455297003170612	2.048819648195757e-06	0.0714685077824988	0.06909704446647534	0.00032679055645268794
0.0006281792786830172	2.0157342654350536e-06	0.07691823805226625	0.08026295286058015	0.0004296981483598419
0.0009824393007687798	1.159630800182442e-06	0.04209165240181895	0.0837088633751641	0.00030561407409399684
0.0011555145316714146	2.414595799533892e-06	0.0912251817798775	0.10896890670101078	0.00032999113029452877
0.0011853045099320483	2.1063400873406897e-06	0.0732064154593645	0.034405900381529644	0.00033905512506956435
0.0009485098817704678	2.6772788820621168e-06	0.055551678244200264	0.05675689741911621	0.00038886819766653327
0.0008324101652340505	3.088071046744618e-06	0.07444910052799342	0.07112005823391777	0.00034607760796051795
0.0011267178104162538	1.6875783589975274e-06	0.10284315207780328	0.04806836157911418	0.0003850597856626019
0.00042378706660921436	2.272136985898468e-06	0.06741307489626397	0.053161620159382306	0.00035823902745904144
0.0008654440728237853	2.091249372154106e-06	0.08352791492431368	0.09197283388508742	0.00037380412629260966
0.001172267136340332	2.0778557776897606e-06	0.06166633211153869	0.07334665336860492	0.0002955503080696881
0.0007324718938517327	1.6264063657043103e-06	0.1164703434974663	0.05975529254767635	0.00040537249231594835
0.0009495859925206135	2.4711109822097357e-06	0.10070418059715915	0.1142705441804634	0.00032503986739482063
0.0010378844199588318	9.91612567320056e-07	0.04554544792076541	0.06423962273216657	0.00034148426284012615
0.0010194195151312353	1.6583994098400118e-06	0.04917486683348284	0.0801910703208769	0.0003306004804713708
0.0008929088314814064	1.3578285761118268e-06	0.08804091519292209	0.08917015009039667	0.00032666496218681585
0.0007930334519106067	2.0293656591296367e-06	0.07773040561463308	0.07263879194808436	0.0002879471823903605
0.0008134202508450492	1.6867499637632423e-06	0.07772920060862198	0.05122085744200562	0.0002810237439868637
0.0011014568214280285	2.2818050413070646e-06	0.05528108018567283	0.062057364004008735	0.0003049903873219685
0.0007754612561299767	2.981886209328079e-06	0.038834102081615716	0.056460816445299634	0.00035029532915229573
0.0008455297003170612	2.048819648195757e-06	0.0714685077824988	0.06909704446647534	0.00032679055645268794
0.0006010360733764945	1.9952039093711144e-06	0.0761818254784686	0.07878538883618613	0.000434830306785646
0.0009824393007687798	1.159630800182442e-06	0.04209165240181895	0.0837088633751641	0.00030561407409399684
0.0011555145316714146	2.414595799533892e-06	0.0912251817798775	0.10896890670101078	0.00032999113029452877
0.0011853045099320483	2.1063400873406897e-06	0.0732064154593645	0.034405900381529644	0.00033905512506956435
0.0009485098817704678	2.6772788820621168e-06	0.055551678244200264	0.05675689741911621	0.00038886819766653327
0.0007782264665460246	3.291431947689296e-06	0.07262509301222622	0.07370416050282402	0.00034456658383861106
0.0011478328409640186	1.9042345596093725e-06	0.08506730019146534	0.0560770753487642	0.00035487381942567815
0.00042378706660921436	2.272136985898468e-06	0.06741307489626397	0.053161620159382306	0.00035823902745904144
0.0010030423644952946	2.0348938150463635e-06	0.08854849520996191	0.10406447203688965	0.00037865343464515657
0.0013297125739820624	2.2494549430354364e-06	0.054618687384695754	0.08305443059517036	0.00030192389338392093
0.0007366018123665344	1.617822413060177e-06	0.11551126679181774	0.05981593157414809	0.0004045085684122589
0.0009495859925206135	2.4711109822097357e-06	0.10070418059715915	0.1142705441804634	0.00032503986739482063
0.001015429292210778	8.052247753428221e-07	0.03747377000611472	0.06590668663875235	0.00033874966964752196
0.0010194195151312353	1.6583994098400118e-06	0.04917486683348284	0.0801910703208769	0.0003306004804713708
0.0008929088314814064	1.3578285761118268e-06	0.08804091519292209	0.08917015009039667	0.00032666496218681585
0.0010224366127747466	1.8785381576430815e-06	0.084140294438711	0.08473945142881309	0.00024427669004805665
0.0007829278085189063	1.3429138297857202e-06	0.0836746097657817	0.03424490142849286	0.00023756171294886792
0.0011014568214280285	2.2818050413070646e-06	0.05528108018567283	0.062057364004008735	0.0003049903873219685
0.0007752093166603078	2.982427253737794e-06	0.03882139134753747	0.05645649126000876	0.00035033034221453686
0.0007300732474519686	2.3848159887558147e-06	0.09057276650264348	0.06318401550480685	0.00032400124188509635
0.0006010360733764945	1.9952039093711144e-06	0.0761818254784686	0.07878538883618613	0.000434830306785646
0.0010214804485987024	1.2849801687489356e-06	0.04371709659441516	0.08318892363596406	0.000305524012122139
0.0011555145316714146	2.414595799533892e-06	0.0912251817798775	0.10896890670101078	0.00032999113029452877
0.0011853045099320483	2.1063400873406897e-06	0.0732064154593645	0.034405900381529644	0.00033905512506956435
0.0009485098817704678	2.6772788820621168e-06	0.055551678244200264	0.05675689741911621	0.00038886819766653327
0.0007782264665460246	3.291431947689296e-06	0.07262509301222622	0.07370416050282402	0.00034456658383861106
0.0011544054972733994	1.9010909994971422e-06	0.08536296430046358	0.0557939959801995	0.0003554844040037027
0.0007008835284453234	1.5851066054081937e-06	0.05339095967881531	0.059130789827264954	0.00034911115953592455
0.0009392624238096877	2.040532655687526e-06	0.08163247616655445	0.08990548064400918	0.0003576531467498446
0.0013183748807220443	2.2382187814990776e-06	0.056078037738137465	0.07923496167048513	0.00030483912196196413
0.0008194624114926883	2.032092610587401e-06	0.09206578194365538	0.05861978362401909	0.0003983928480709271
0.0009495859925206135	2.4711109822097357e-06	0.10070418059715915	0.1142705441804634	0.00032503986739482063
0.001015429292210778	8.052247753428221e-07	0.03747377000611472	0.06590668663875235	0.00033874966964752196
0.0010057626612980308	1.5825166639042166e-06	0.04495520457499314	0.07730327387490392	0.00033066162750312796
0.0008602616419844086	8.769948729021039e-07	0.09255442779820366	0.08865225115914009	0.0003048397468629995
0.0009792395531424195	1.7045339793758953e-06	0.08184054175620681	0.0768745762269051	0.00021645380389702368
0.0007829278085189063	1.3429138297857202e-06	0.0836746097657817	0.03424490142849286	0.00023756171294886792
0.0010733854267301226	2.4836452944210753e-06	0.03933279765054344	0.06537796594782416	0.00027822036050779417
0.0007752093166603078	2.982427253737794e-06	0.03882139134753747	0.05645649126000876	0.00035033034221453686
0.0007830772220814704	2.3752783706351875e-06	0.08757127502198644	0.06458708077421407	0.00032230690569279486
0.0006010360733764945	1.9952039093711144e-06	0.0761818254784686	0.07878538883618613	0.000434830306785646
0.0010026036437171283	1.596413916928389e-06	0.058679781120761006	0.091349798874861	0.00031064814842103963
0.001155113316636013	2.380591025382468e-06	0.09062711500921006	0.1052454747841936	0.00033148673482190003
0.0011464558935998634	2.2000085221252735e-06	0.07030997258883852	0.03807281341623962	0.0003472274766160126
0.0009295992953514492	3.206297902601321e-06	0.060660268468800876	0.05417128169693245	0.00040303106534664973
0.0007693878341122297	3.323309821397738e-06	0.07351129580141391	0.0745838153356701	0.00034226708990179504
0.0011498428741992949	1.9338973850028032e-06	0.08277078807729407	0.056333714623031966	0.00035113330056366386
0.0007950027994412654	1.6582266645316328e-06	0.059550109849098254	0.058544414509247855	0.0003495350786305637
0.0010230302156232455	2.0464341904801395e-06	0.07433719322492352	0.11178138619715657	0.00032916671546483954
0.0013303895109797828	2.2767941410896358e-06	0.05657825640649495	0.0790749539844917	0.0003048114060429325
0.0008194624114926883	2.032092610587401e-06	0.09206578194365538	0.05861978362401909	0.0003983928480709271
0.0009495859925206135	2.4711109822097357e-06	0.10070418059715915	0.1142705441804634	0.00032503986739482063
0.001015429292210778	8.052247753428221e-07	0.03747377000611472	0.06590668663875235	0.00033874966964752196
0.0011251193942621222	8.577874056628198e-07	0.0481306601668061	0.08809558690613022	0.0003204791964772611
0.0008602616419844086	8.769948729021039e-07	0.09255442779820366	0.08865225115914009	0.0003048397468629995
0.0009792395531424195	1.7045339793758953e-06	0.08184054175620681	0.0768745762269051	0.00021645380389702368
0.0008575521113819558	1.4631098640636296e-06	0.08349078775975198	0.038737391489259296	0.0002606602481237262
0.0010733854267301226	2.4836452944210753e-06	0.03933279765054344	0.06537796594782416	0.00027822036050779417
0.0007752093166603078	2.982427253737794e-06	0.03882139134753747	0.05645649126000876	0.00035033034221453686
0.0007830772220814704	2.3752783706351875e-06	0.08757127502198644	0.06458708077421407	0.00032230690569279486
0.0006862721876124756	2.111584569351734e-06	0.08217864299994318	0.08746310352920181	0.000407981611893063
0.000986163154519611	1.5133210780064565e-06	0.06259229995561587	0.09103823234115879	0.0003099772785308641
0.0011522223776732146	2.233816880205308e-06	0.08653112997753412	0.10359249727574094	0.0003304257825033492
0.0010637333790778762	2.3139227216465895e-06	0.083081276376615	0.07009024144932732	0.0003379044931840791
0.0009295992953514492	3.206297902601321e-06	0.060660268468800876	0.05417128169693245	0.00040303106534664973
0.0007693878341122297	3.323309821397738e-06	0.07351129580141391	0.0745838153356701	0.00034226708990179504
0.0011498428741992949	1.9338973850028032e-06	0.08277078807729407	0.056333714623031966	0.00035113330056366386
0.0007034544395337447	1.5871039133855852e-06	0.05355919969279411	0.05911477271630442	0.0003491227390805754
0.0010069964030189728	1.9072199809672983e-06	0.0854830886869483	0.126556892606929	0.0003453887566458061
0.0013749261191609938	2.2953865608684735e-06	0.05325333912394388	0.08900297201127433	0.0002945410272910269
0.0008088476383842907	2.132211341199729e-06	0.0907545843937828	0.0603606431975075	0.00037619604139899337
0.0009495859925206135	2.4711109822097357e-06	0.10070418059715915	0.1142705441804634	0.00032503986739482063
0.001015429292210778	8.052247753428221e-07	0.03747377000611472	0.06590668663875235	0.00033874966964752196
0.0011251193942621222	8.577874056628198e-07	0.0481306601668061	0.08809558690613022	0.0003204791964772611
0.0008602616419844086	8.769948729021039e-07	0.09255442779820366	0.08865225115914009	0.0003048397468629995
0.0009800508366699535	1.6821283166749715e-06	0.07958509973173475	0.07853422418598663	0.00022741255935890357
0.0008460058717768171	1.4424660612334213e-06	0.08385892228268997	0.03498630130638822	0.00026379404220928254
0.0010900054803501824	2.964965162549582e-06	0.03986591013963233	0.06522634496229539	0.00026086239880398766
0.0007752093166603078	2.982427253737794e-06	0.03882139134753747	0.05645649126000876	0.00035033034221453686
0.0008664563656474945	2.406402331830453e-06	0.07371674777902508	0.06481423015331786	0.00030964485094735986
0.0006862721876124756	2.111584569351734e-06	0.08217864299994318	0.08746310352920181	0.000407981611893063
0.000986163154519611	1.5133210780064565e-06	0.06259229995561587	0.09103823234115879	0.0003099772785308641
0.0011234733471853742	2.3161119984757973e-06	0.08560497895913864	0.1014415352539746	0.0003313028213189766
0.0010383248350017587	2.353400799694754e-06	0.08354848308646792	0.07134404045800494	0.00033830781734287837
0.0009295992953514492	3.206297902601321e-06	0.060660268468800876	0.05417128169693245	0.00040303106534664973
0.0007692731975779034	3.3300224750638898e-06	0.07419440880396287	0.07494077828994884	0.00034210830847577556
0.0014031289852575403	1.7865927735068663e-06	0.07684054475394851	0.0533425728972526	0.0003325170751977317
0.0004215318198892129	2.2936653972710195e-06	0.06809513563911604	0.052977117232261464	0.000358496580860536
0.0010069964030189728	1.9072199809672983e-06	0.0854830886869483	0.126556892606929	0.0003453887566458061
0.0013749261191609938	2.2953865608684735e-06	0.05325333912394388	0.08900297201127433	0.0002945410272910269
0.0008088476383842907	2.132211341199729e-06	0.0907545843937828	0.0603606431975075	0.00037619604139899337
0.0009495859925206135	2.4711109822097357e-06	0.10070418059715915	0.1142705441804634	0.00032503986739482063
0.001015429292210778	8.052247753428221e-07	0.03747377000611472	0.06590668663875235	0.00033874966964752196
0.0011251193942621222	8.577874056628198e-07	0.0481306601668061	0.08809558690613022	0.0003204791964772611
0.0008602616419844086	8.769948729021039e-07	0.09255442779820366	0.08865225115914009	0.0003048397468629995
0.0009800508366699535	1.6821283166749715e-06	0.07958509973173475	0.07853422418598663	0.00022741255935890357
0.0008830766341107309	1.5022452307548488e-06	0.08171384974107365	0.03877220130109132	0.00026594902527541926
0.0010683262522345656	2.66190450785235e-06	0.0446105129316481	0.07061510903422116	0.0002711161433436402
0.000693893441178362	2.8645165061531552e-06	0.027319042375712227	0.05766009150567631	0.00032257332406899786
0.0008642794474646852	2.4028404533417085e-06	0.07381898124795853	0.0650878654125831	0.00031083291909671576
0.0007591200882503563	1.8245176313897222e-06	0.07235801391962454	0.08277278996175451	0.0003925383582175186
0.000958907093862011	1.5103926256411351e-06	0.06764803487374646	0.07721910151096179	0.00029833621492120124
0.0011234733471853742	2.3161119984757973e-06	0.08560497895913864	0.1014415352539746	0.0003313028213189766
0.0010683700523703647	2.5371678521116227e-06	0.085094680529185	0.0450918778457893	0.00033416382760836325
0.0009295992953514492	3.206297902601321e-06	0.060660268468800876	0.05417128169693245	0.00040303106534664973
0.0007692731975779034	3.3300224750638898e-06	0.07419440880396287	0.07494077828994884	0.00034210830847577556
0.0014031289852575403	1.7865927735068663e-06	0.07684054475394851	0.0533425728972526	0.0003325170751977317
0.0004215318198892129	2.2936653972710195e-06	0.06809513563911604	0.052977117232261464	0.000358496580860536
0.0009833271963869	2.0170160162482814e-06	0.08071817544919895	0.11939850897763558	0.0003458933723763622
0.0014719861639494007	2.179358303235386e-06	0.05598939085720814	0.09482400129614396	0.000301956621785209
0.0007731823838825844	2.2566949691782917e-06	0.09641914812587116	0.0541901509126016	0.0003895152876891917
0.0009495859925206135	2.4711109822097357e-06	0.10070418059715915	0.1142705441804634	0.00032503986739482063
0.001014971515567875	8.163007140849254e-07	0.037866670375691316	0.06629979059883113	0.0003382996161162817
0.0009903021562042934	1.3936698177114274e-06	0.06662863106679526	0.07510736145389801	0.00034692499464285796
0.0008602616419844086	8.769948729021039e-07	0.09255442779820366	0.08865225115914009	0.0003048397468629995
0.000998441205661103	1.7106893482149464e-06	0.07835876115032486	0.07902178100181924	0.0002305389067141861
0.0008830766341107309	1.5022452307548488e-06	0.08171384974107365	0.03877220130109132	0.00026594902527541926
0.0009748629428864695	2.470044026449197e-06	0.053777620088236514	0.06463209230287734	0.00029761286984891723
0.0007025735818236721	2.797975368785846e-06	0.03488376219742377	0.05728022047509495	0.00032990178172625416
0.0008642794474646852	2.4028404533417085e-06	0.07381898124795853	0.0650878654125831	0.00031083291909671576
0.0006532010976007249	1.5074051672860286e-06	0.05833872827888024	0.06785173519641588	0.0004268634428574245
0.000958907093862011	1.5103926256411351e-06	0.06764803487374646	0.07721910151096179	0.00029833621492120124
0.0011234733471853742	2.3161119984757973e-06	0.08560497895913864	0.1014415352539746	0.0003313028213189766
0.0010683700523703647	2.5371678521116227e-06	0.085094680529185	0.0450918778457893	0.00033416382760836325
0.0009295992953514492	3.206297902601321e-06	0.060660268468800876	0.05417128169693245	0.00040303106534664973
0.00066295259232216	3.412070698103713e-06	0.08316960380985058	0.08871411575211069	0.00030170724792287154
0.0014031289852575403	1.7865927735068663e-06	0.07684054475394851	0.0533425728972526	0.0003325170751977317
0.0007949673937726225	2.1007563680514018e-06	0.07142221011209214	0.05311614997481599	0.00034861302378775633
0.0009833271963869	2.0170160162482814e-06	0.08071817544919895	0.11939850897763558	0.0003458933723763622
0.0014719861639494007	2.179358303235386e-06	0.05598939085720814	0.09482400129614396	0.000301956621785209
0.0007731823838825844	2.2566949691782917e-06	0.09641914812587116	0.0541901509126016	0.0003895152876891917
0.0009665416868394652	2.445520284771299e-06	0.09981203912176748	0.11199275337983444	0.0003253194026360105
0.0010188902026627726	7.245865831248052e-07	0.03329788030201919	0.06490072247799056	0.0003369294889466804
0.0009903021562042934	1.3936698177114274e-06	0.06662863106679526	0.07510736145389801	0.00034692499464285796
0.0008033093754922183	5.228667557876247e-07	0.09791229606725252	0.09244572043681634	0.00033985835470802723
0.0009992203540847375	1.7410375195541095e-06	0.0794816824953922	0.07939650704770354	0.00021939730628236338
0.0009300503064459851	1.4546801942188993e-06	0.07510527274116037	0.05469001521276073	0.0003014232162872997
0.0009748629428864695	2.470044026449197e-06	0.053777620088236514	0.06463209230287734	0.00029761286984891723
0.000721197029940985	2.7836504513092594e-06	0.04365114179467671	0.06245188012034576	0.0003182387252661399
0.0008642794474646852	2.4028404533417085e-06	0.07381898124795853	0.0650878654125831	0.00031083291909671576
0.0006532010976007249	1.5074051672860286e-06	0.05833872827888024	0.06785173519641588	0.0004268634428574245
0.0009370140272495043	1.3851354770410668e-06	0.061221493477236724	0.0760366100876694	0.0003412058507581554
0.0011234733471853742	2.3161119984757973e-06	0.08560497895913864	0.1014415352539746	0.0003313028213189766
0.0007889953480951952	3.1635639539661733e-06	0.09198320989975442	0.03820621994806851	0.00033553813288460113
0.0008935733622896049	3.141502597953686e-06	0.05656988295664513	0.05466462854551201	0.0003914264297499571
0.0008019041028348677	2.7215716057754436e-06	0.08164569252376716	0.08486392268853105	0.00026769539183172297
0.0014031289852575403	1.7865927735068663e-06	0.07684054475394851	0.0533425728972526	0.0003325170751977317
0.0007112398990341086	1.9288814627087906e-06	0.07963440505333927	0.047756367559790305	0.0003723496595278391
0.0009826870517533341	2.074225195124409e-06	0.08201127913178828	0.12346344141367521	0.00034579869262550293
0.0014851288254471465	2.221555925610156e-06	0.056647588827572995	0.09569196649118324	0.00030094218644704433
0.0008801971365631185	1.589405662605739e-06	0.06892752454390343	0.058854997040931965	0.00036661224669165413
0.0009665416868394652	2.445520284771299e-06	0.09981203912176748	0.11199275337983444	0.0003253194026360105
0.0010188902026627726	7.245865831248052e-07	0.03329788030201919	0.06490072247799056	0.0003369294889466804
0.0009903021562042934	1.3936698177114274e-06	0.06662863106679526	0.07510736145389801	0.00034692499464285796
0.0008033093754922183	5.228667557876247e-07	0.09791229606725252	0.09244572043681634	0.00033985835470802723
0.0009992203540847375	1.7410375195541095e-06	0.0794816824953922	0.07939650704770354	0.00021939730628236338
0.0008359496791237658	1.0355922051871052e-06	0.06999714840378117	0.031945323849578974	0.0002868867393149968
0.0009748629428864695	2.470044026449197e-06	0.053777620088236514	0.06463209230287734	0.00029761286984891723
0.0007186500528408947	2.5650054359736385e-06	0.05285545459958753	0.05869285211158712	0.0003320799925667298
0.0008504353648135819	2.4074727996224662e-06	0.0731894667161153	0.06314614066328347	0.0003097395792514093
0.0007611857062118303	1.4693088007353493e-06	0.0595878128029987	0.07046042039127953	0.0003961188924947313
0.0009552517922575088	1.4008433699286531e-06	0.06183262294634878	0.07514865635382978	0.00034086588345147315
0.0011754788098950536	2.5990660381745664e-06	0.09295417017708034	0.1095699426614435	0.0003283464137923956
0.0007923652838335752	2.541867514833132e-06	0.0933790881398605	0.05097576593670684	0.00033655523796039
0.0009171315193280563	2.85935640009397e-06	0.06329558817632885	0.072852330652346	0.00037936424937165986
0.0007588502204868728	2.8757386683734555e-06	0.08155862721753165	0.07567135697465344	0.0002490949079725841
0.0015029783323295778	1.6744249052258567e-06	0.07750014664675463	0.051571465353748916	0.000336632045977292
0.0007112398990341086	1.9288814627087906e-06	0.07963440505333927	0.047756367559790305	0.0003723496595278391
0.0009825007908899248	2.08364806468448e-06	0.0813391481836965	0.12206290135634991	0.000344651580141873
0.0014851288254471465	2.221555925610156e-06	0.056647588827572995	0.09569196649118324	0.00030094218644704433
0.0008858970145218718	1.7853900997460629e-06	0.06805837911453637	0.061015127720271595	0.00036858019237165417
0.0008991540373528467	2.5010891879379606e-06	0.10591265889705229	0.11652352675695327	0.00032275007710889475
0.0010188902026627726	7.245865831248052e-07	0.03329788030201919	0.06490072247799056	0.0003369294889466804
0.0010053816996809105	1.0916103374923919e-06	0.06731552908110706	0.07557209480138317	0.0003402396742340795
0.0008033093754922183	5.228667557876247e-07	0.09791229606725252	0.09244572043681634	0.00033985835470802723
0.0009726637017961084	1.9427480305219786e-06	0.08649621318735827	0.08924966628382637	0.0002468261523471234
0.0008359496791237658	1.0355922051871052e-06	0.06999714840378117	0.031945323849578974	0.0002868867393149968
0.0009748629428864695	2.470044026449197e-06	0.053777620088236514	0.06463209230287734	0.00029761286984891723
0.0007333225213633146	2.3342210672774002e-06	0.05753906164036036	0.06233822789491653	0.0003330166703911522
0.0008426049639498898	2.5448368802693215e-06	0.07432247866332008	0.06361669648137894	0.00029674679432495886
0.000827613954754344	1.5055074864931405e-06	0.0597713205654409	0.07259892240188025	0.00038614960086363133
0.0009552517922575088	1.4008433699286531e-06	0.06183262294634878	0.07514865635382978	0.00034086588345147315
0.001280039584942987	2.8783336099922994e-06	0.09924750714928093	0.10280091554366323	0.0003195118281770177
0.0007856004246212751	2.5575237927637645e-06	0.09573107291715567	0.04955798124970818	0.0003396791212543327
0.0009171315193280563	2.85935640009397e-06	0.06329558817632885	0.072852330652346	0.00037936424937165986
0.0007207496504975988	2.956428487686891e-06	0.08303725749064186	0.07482576462094728	0.0002441917382542462
0.0013872058276576838	1.7330022826700227e-06	0.07946406975133315	0.05979695913056195	0.0003170266030171319
0.0007049777422030156	1.3913071844320784e-06	0.10226470286981511	0.03851418673198363	0.00040638066301597336
0.000980016301590548	2.2093374777092703e-06	0.07237375353370264	0.10338143106742073	0.0003293505199052113
0.001287517047456392	1.7561220653361047e-06	0.061041800960960985	0.08740442623501803	0.00031712914414848534
0.0008858970145218718	1.7853900997460629e-06	0.06805837911453637	0.061015127720271595	0.00036858019237165417
0.0008991540373528467	2.5010891879379606e-06	0.10591265889705229	0.11652352675695327	0.00032275007710889475
0.0010188902026627726	7.245865831248052e-07	0.03329788030201919	0.06490072247799056	0.0003369294889466804
0.001104778777830254	1.3713688371514449e-06	0.05226532737016273	0.06727215025092717	0.000340427240972291
0.0008416258092460984	6.307104491723058e-07	0.09211061590142824	0.08924618699529407	0.0003399306595346169
0.0009726637017961084	1.9427480305219786e-06	0.08649621318735827	0.08924966628382637	0.0002468261523471234
0.0007909488627527834	1.7859323036951994e-06	0.07509103215948457	0.04869579573809745	0.00027020870610956646
0.0009748629428864695	2.470044026449197e-06	0.053777620088236514	0.06463209230287734	0.00029761286984891723
0.0005973853868382617	1.94585383187885e-06	0.05328178516977598	0.054562455126593835	0.00029874001827648084
0.0007696176337046291	2.7852276293899187e-06	0.07346295732860131	0.053775845663254294	0.00031539621616934015
0.0007988746945556567	1.0708596452234477e-06	0.058639868382157775	0.07251756668491777	0.0003883280111342408
0.0009562125137379184	1.3985916559047294e-06	0.06175509761819112	0.07530333303237971	0.00034127903413735624
0.0012790949552877959	3.0201028669534433e-06	0.10407404329015915	0.10474595777700217	0.0003198128332289678
0.000797920432172596	2.133816662469209e-06	0.0949349327733318	0.05828543573767523	0.00033973443463653077
0.0009171315193280563	2.85935640009397e-06	0.06329558817632885	0.072852330652346	0.00037936424937165986
0.0007207496504975988	2.956428487686891e-06	0.08303725749064186	0.07482576462094728	0.0002441917382542462
0.0013872058276576838	1.7330022826700227e-06	0.07946406975133315	0.05979695913056195	0.0003170266030171319
0.0007049777422030156	1.3913071844320784e-06	0.10226470286981511	0.03851418673198363	0.00040638066301597336
0.000980016301590548	2.2093374777092703e-06	0.07237375353370264	0.10338143106742073	0.0003293505199052113
0.0013294670304642873	1.7083148688263384e-06	0.05906264769270521	0.08822644260968059	0.00032431318879028414
0.0008964241907162643	1.6007180880671663e-06	0.06653515998358724	0.0603825133634056	0.00038604766799104403
0.0009066380465508156	2.650235498572766e-06	0.08817121158512062	0.09834324801803544	0.0003463185049084162
0.0010188902026627726	7.245865831248052e-07	0.03329788030201919	0.06490072247799056	0.0003369294889466804
0.0009847555782599277	1.118661434448046e-06	0.04650090570048633	0.054049193816092876	0.00035572952073237274
0.0008416258092460984	6.307104491723058e-07	0.09211061590142824	0.08924618699529407	0.0003399306595346169
0.0009733784660820442	2.1141218501807412e-06	0.07586250779879836	0.0812488323756741	0.00026333208797614017
0.000805484690695584	1.1049783424605896e-06	0.0762004579486081	0.04523407623350534	0.00023941639358459826
0.0009748629428864695	2.470044026449197e-06	0.053777620088236514	0.06463209230287734	0.00029761286984891723
0.0006582217098418331	1.8041985253370768e-06	0.05145853361239837	0.05581883756852388	0.0003033635808712925
0.0007696176337046291	2.7852276293899187e-06	0.07346295732860131	0.053775845663254294	0.00031539621616934015
0.0006465758524730114	1.031693933272307e-06	0.06858575374519646	0.08764936371008945	0.0004150371177562288
0.0009562125137379184	1.3985916559047294e-06	0.06175509761819112	0.07530333303237971	0.00034127903413735624
0.0012790949552877959	3.0201028669534433e-06	0.10407404329015915	0.10474595777700217	0.0003198128332289678
0.000797920432172596	2.133816662469209e-06	0.0949349327733318	0.05828543573767523	0.00033973443463653077
0.0009173840873060858	2.874708053583354e-06	0.06325607501089936	0.07300442542990564	0.00037928273149175036
0.0008787435295636136	1.9950172565493867e-06	0.06300345991887951	0.06998683293363755	0.00028543332868780075
0.001114825093046998	1.4750828224835421e-06	0.07546336250971783	0.07004020970674081	0.00035307183059187343
0.000786212022704457	1.9534273756965085e-06	0.0873433187832253	0.051662359029107166	0.00039603600192218745
0.0009839848625323622	2.2662640194977753e-06	0.07028793295343821	0.11661384193334104	0.0003688209421622698
0.0013294670304642873	1.7083148688263384e-06	0.05906264769270521	0.08822644260968059	0.00032431318879028414
0.0008964241907162643	1.6007180880671663e-06	0.06653515998358724	0.0603825133634056	0.00038604766799104403
0.000897686792544864	2.471848957986334e-06	0.10939088103253494	0.12008778207542556	0.00031812947170790874
0.0010662233565315472	8.541805841149105e-07	0.039230811734861794	0.06424482520011376	0.0003343717197449285
0.0009847555782599277	1.118661434448046e-06	0.04650090570048633	0.054049193816092876	0.00035572952073237274
0.0008416258092460984	6.307104491723058e-07	0.09211061590142824	0.08924618699529407	0.0003399306595346169
0.0009733784660820442	2.1141218501807412e-06	0.07586250779879836	0.0812488323756741	0.00026333208797614017
0.000805484690695584	1.1049783424605896e-06	0.0762004579486081	0.04523407623350534	0.00023941639358459826
0.0009748629428864695	2.470044026449197e-06	0.053777620088236514	0.06463209230287734	0.00029761286984891723
0.0006582217098418331	1.8041985253370768e-06	0.05145853361239837	0.05581883756852388	0.0003033635808712925
0.0009684517325127365	2.4027551654005814e-06	0.06834859513479814	0.06601119580722288	0.00031856313610431527
0.0007987562175223038	1.1757947180087737e-06	0.07082096722075511	0.08192641265702653	0.0003948984838750579
0.0009625902434226171	1.1561334305096538e-06	0.06150855587150605	0.07568093811726304	0.000335036769615745
0.0012790949552877959	3.0201028669534433e-06	0.10407404329015915	0.10474595777700217	0.0003198128332289678
0.000797920432172596	2.133816662469209e-06	0.0949349327733318	0.05828543573767523	0.00033973443463653077
0.0009173840873060858	2.874708053583354e-06	0.06325607501089936	0.07300442542990564	0.00037928273149175036
0.0007973058496091777	1.6248701770772164e-06	0.05815111200958029	0.07359594172494344	0.0002553578777854082
0.001114825093046998	1.4750828224835421e-06	0.07546336250971783	0.07004020970674081	0.00035307183059187343
0.0008036667052964414	1.8745258384824258e-06	0.08478666760130982	0.05403927763383755	0.0003899994162602591
0.0009839848625323622	2.2662640194977753e-06	0.07028793295343821	0.11661384193334104	0.0003688209421622698
0.0013294670304642873	1.7083148688263384e-06	0.05906264769270521	0.08822644260968059	0.00032431318879028414
0.0008964241907162643	1.6007180880671663e-06	0.06653515998358724	0.0603825133634056	0.00038604766799104403
0.000897686792544864	2.471848957986334e-06	0.10939088103253494	0.12008778207542556	0.00031812947170790874
0.0010662233565315472	8.541805841149105e-07	0.039230811734861794	0.06424482520011376	0.0003343717197449285
0.0009847555782599277	1.118661434448046e-06	0.04650090570048633	0.054049193816092876	0.00035572952073237274
0.0009064200989564557	4.97506420483032e-07	0.09992541760230933	0.08977664099933243	0.0003149807969781673
0.0009140396259577117	2.181745801064146e-06	0.07866204789264003	0.08008607866903958	0.0002531701559351776
0.000805484690695584	1.1049783424605896e-06	0.0762004579486081	0.04523407623350534	0.00023941639358459826
0.0009738417583825097	2.492856876528325e-06	0.051929316627126444	0.0588128174931889	0.0002896412385666812
0.0006346531142676809	1.9161047057767273e-06	0.04749873051031722	0.05751286791958492	0.00031359796147751846
0.0009684517325127365	2.4027551654005814e-06	0.06834859513479814	0.06601119580722288	0.00031856313610431527
0.0007987562175223038	1.1757947180087737e-06	0.07082096722075511	0.08192641265702653	0.0003948984838750579
0.000961673248616052	1.1204894163166769e-06	0.06189812924285413	0.07596720953012068	0.0003339813087489782
0.0012349347520026774	2.8563058743987526e-06	0.09974205644561754	0.09962641663325675	0.00032745633265052546
0.000796627128619718	2.132896042460951e-06	0.0951062500550563	0.057880004485604604	0.0003395322590597635
0.0009836575701961743	1.975030210675323e-06	0.052558374847897146	0.06910404874185738	0.00035928525915754464
0.0007973058496091777	1.6248701770772164e-06	0.05815111200958029	0.07359594172494344	0.0002553578777854082
0.001278261344434865	1.3979829797305805e-06	0.08437447383070551	0.06820997256677151	0.00040336800156428573
0.0008036667052964414	1.8745258384824258e-06	0.08478666760130982	0.05403927763383755	0.0003899994162602591
0.0009816284721688175	2.2125297828467986e-06	0.07118830936157308	0.1157985371641397	0.0003671852973999479
0.001236972140877324	1.72152724878592e-06	0.058014831535696566	0.08376080574344508	0.0003214264175729289
0.0008964241907162643	1.6007180880671663e-06	0.06653515998358724	0.0603825133634056	0.00038604766799104403
0.000897686792544864	2.471848957986334e-06	0.10939088103253494	0.12008778207542556	0.00031812947170790874
0.0010861508553422035	5.385550799211223e-07	0.033296118515901446	0.06388480920850487	0.00033759377455743595
0.0009847555782599277	1.118661434448046e-06	0.04650090570048633	0.054049193816092876	0.00035572952073237274
0.0009282416904540998	9.951177584752078e-07	0.09158739073019162	0.09732685334735332	0.00033012785087502576
0.0009140396259577117	2.181745801064146e-06	0.07866204789264003	0.08008607866903958	0.0002531701559351776
0.0008602786142771496	1.5413259822605804e-06	0.07356044947698376	0.052219905327983665	0.00026602766733049485
0.000975366232918987	2.4379747365229184e-06	0.05569982172434627	0.06996942103163628	0.0003048227318629009
0.0006346531142676809	1.9161047057767273e-06	0.04749873051031722	0.05751286791958492	0.00031359796147751846
0.0009708887648751466	2.4147348768468723e-06	0.06814883316467753	0.06620810315737732	0.0003173763997612479
0.0007854609056753254	1.194346270288526e-06	0.06868871199356208	0.08034512591556604	0.00040154900415940835
0.000961540474110824	1.095372855888071e-06	0.061771779836357524	0.07616222434703974	0.0003342833143708277
0.0011907855380240294	2.571940710519764e-06	0.09361040702055609	0.09583728961103678	0.0003285587912649562
0.000796627128619718	2.132896042460951e-06	0.0951062500550563	0.057880004485604604	0.0003395322590597635
0.0009836575701961743	1.975030210675323e-06	0.052558374847897146	0.06910404874185738	0.00035928525915754464
0.0007973058496091777	1.6248701770772164e-06	0.05815111200958029	0.07359594172494344	0.0002553578777854082
0.001278261344434865	1.3979829797305805e-06	0.08437447383070551	0.06820997256677151	0.00040336800156428573
0.0008328841284496328	1.736345969038947e-06	0.07946098415756678	0.05505760401476391	0.00038457908450359994
0.0009626705944892623	1.962296343176962e-06	0.065562992411243	0.09327322284192292	0.00036694361348607146
0.0013378349373773177	1.8471368085065693e-06	0.05506728310417386	0.08418302229632586	0.0003045155805245408
0.000903318203064571	1.5990382294455132e-06	0.06711829857949203	0.059463475198819185	0.0003951375802859023
0.0008236476795682459	2.6807648828451374e-06	0.11425771353588288	0.1301803828027093	0.0003015466888847913
0.0010241952135042057	8.930179559370628e-07	0.04136465078778705	0.057874944823853997	0.00034867527486802223
0.0009247606732759788	1.4619064713168445e-06	0.05431408966002718	0.04822952619540473	0.0003664603200347452
0.0009282416904540998	9.951177584752078e-07	0.09158739073019162	0.09732685334735332	0.00033012785087502576
0.0010304556153771282	2.7371054302809007e-06	0.09911714640341995	0.08655854737045968	0.00025098838976830005
0.0008869481461883507	1.3269872784550434e-06	0.08063443894388238	0.06992041650683847	0.00029118135351891526
0.0008718469775709834	2.279414370003617e-06	0.05320807482925181	0.06618473229564983	0.0003074889198829244
0.0006346531142676809	1.9161047057767273e-06	0.04749873051031722	0.05751286791958492	0.00031359796147751846
0.0009708887648751466	2.4147348768468723e-06	0.06814883316467753	0.06620810315737732	0.0003173763997612479
0.0007990820655262654	1.2835468334303027e-06	0.06775707014227109	0.07960091754162796	0.00039461121028148407
0.000961540474110824	1.095372855888071e-06	0.061771779836357524	0.07616222434703974	0.0003342833143708277
0.0011907855380240294	2.571940710519764e-06	0.09361040702055609	0.09583728961103678	0.0003285587912649562
0.0006819541329233711	1.9371678166294073e-06	0.12038808865490652	0.05012384157436356	0.00036180072391792795
0.0008367243181137069	2.028087789283769e-06	0.051517534626498274	0.06284841857537525	0.00038200688889099683
0.0007973058496091777	1.6248701770772164e-06	0.05815111200958029	0.07359594172494344	0.0002553578777854082
0.0010814256000857563	1.6788816174727804e-06	0.06972695912694571	0.06581980955018953	0.0003938452882638757
0.0007871550620642324	1.9641707365768196e-06	0.0857483599924106	0.04755626718405033	0.00040245599993661893
0.0009626705944892623	1.962296343176962e-06	0.065562992411243	0.09327322284192292	0.00036694361348607146
0.0013912242644205906	1.8419003966685045e-06	0.055641928119727145	0.0862079631402424	0.0003038259975588069
0.000903318203064571	1.5990382294455132e-06	0.06711829857949203	0.059463475198819185	0.0003951375802859023
0.0009346894016170133	2.5007380628162275e-06	0.10147519661403165	0.12024698588795465	0.0003021878382622743
0.0010241952135042057	8.930179559370628e-07	0.04136465078778705	0.057874944823853997	0.00034867527486802223
0.0009247606732759788	1.4619064713168445e-06	0.05431408966002718	0.04822952619540473	0.0003664603200347452
0.0009085164928594005	1.0391665120909326e-06	0.08794803530000667	0.09461975671003922	0.0003399757194064889
0.0009747741899217156	2.45506213442621e-06	0.0935774647932207	0.07768065989533511	0.00028863815606868816
0.0008660252444337523	1.2891286447897161e-06	0.08180792267696552	0.07036158125251357	0.00028013623040895066
0.0008718469775709834	2.279414370003617e-06	0.05320807482925181	0.06618473229564983	0.0003074889198829244
0.0006127564791150472	1.8836324711630193e-06	0.04615393627784947	0.05694660912690698	0.0003133518986807981
0.0009680917803034196	2.2607512601889487e-06	0.06726876420130802	0.07541948703421233	0.000334246180447464
0.0007724742862541042	1.3143663625813732e-06	0.0687373535558973	0.08016411393326725	0.0004044918397443116
0.000961540474110824	1.095372855888071e-06	0.061771779836357524	0.07616222434703974	0.0003342833143708277
0.0011057644668162588	2.3082727036507426e-06	0.08296003384106478	0.08811497287147999	0.00033797532186818316
0.0006819541329233711	1.9371678166294073e-06	0.12038808865490652	0.05012384157436356	0.00036180072391792795
0.0008891329427510505	1.6364533374175453e-06	0.05582315423038356	0.06843870649609746	0.0003619684020188518
0.0007973058496091777	1.6248701770772164e-06	0.05815111200958029	0.07359594172494344	0.0002553578777854082
0.001253115783698008	1.881449751155728e-06	0.07027690196450745	0.05784840388508007	0.00038792879496322134
0.0007871550620642324	1.9641707365768196e-06	0.0857483599924106	0.04755626718405033	0.00040245599993661893
0.0009626705944892623	1.962296343176962e-06	0.065562992411243	0.09327322284192292	0.00036694361348607146
0.0012559121443820225	1.774546868342229e-06	0.05882469656688045	0.07879085224671886	0.0003291496506582191
0.0009000561959358381	1.6695595321883154e-06	0.06567649743181196	0.060160136616353596	0.0003860527559559233
0.0009346894016170133	2.5007380628162275e-06	0.10147519661403165	0.12024698588795465	0.0003021878382622743
0.0009999822047823046	1.3279365399872621e-06	0.057625686129307366	0.0747477572417921	0.00033609954727826033
0.0008903074210846533	1.529344106905504e-06	0.06368971911116983	0.0484983217780377	0.00036579914245736495
0.0009320964866159822	1.441119365123211e-06	0.07820105112574056	0.09403344359159392	0.0003517181868260585
0.0009747741899217156	2.45506213442621e-06	0.0935774647932207	0.07768065989533511	0.00028863815606868816
0.0008599201566939743	1.1814016718415012e-06	0.08005926023190593	0.06592615548269232	0.00027817557136542077
0.0008718469775709834	2.279414370003617e-06	0.05320807482925181	0.06618473229564983	0.0003074889198829244
0.0007750774837947507	2.0389541989895356e-06	0.053453460471699535	0.06521195224806318	0.0003270614165045986
0.0009667722887133346	2.22238312966966e-06	0.06207391516331306	0.07497300159790937	0.00034325182482511775
0.0006873484735135251	1.0243735298656458e-06	0.0701580965496925	0.07429689410913504	0.00042129723048432493
0.0009083051218293407	1.2263390701656712e-06	0.0740060411288491	0.07225892815581912	0.0003351723037321209
0.0011057644668162588	2.3082727036507426e-06	0.08296003384106478	0.08811497287147999	0.00033797532186818316
0.0006252795113459598	1.922620604147514e-06	0.13904945913446284	0.051507064214422305	0.00033989861333486113
0.0008891329427510505	1.6364533374175453e-06	0.05582315423038356	0.06843870649609746	0.0003619684020188518
0.0007973058496091777	1.6248701770772164e-06	0.05815111200958029	0.07359594172494344	0.0002553578777854082
0.001253115783698008	1.881449751155728e-06	0.07027690196450745	0.05784840388508007	0.00038792879496322134
0.0007871550620642324	1.9641707365768196e-06	0.0857483599924106	0.04755626718405033	0.00040245599993661893
0.0009623781928716931	1.943755273822617e-06	0.06581172178388398	0.0945778091911977	0.00036863255394558057
0.001400912857490728	1.6817093842040598e-06	0.0554927754836393	0.0716296772202702	0.00031046146829372595
0.0009205846523289025	1.6784880030930829e-06	0.06717999159999855	0.057475801729534495	0.0004121642407658207
0.0009346894016170133	2.5007380628162275e-06	0.10147519661403165	0.12024698588795465	0.0003021878382622743
0.0010038476928017754	1.2622167760852224e-06	0.05680338009376716	0.07282851642720367	0.00033290409772618643
0.0008730443017536775	1.3728798937050239e-06	0.06405451169150578	0.042521255824046665	0.00037088954602373296
0.0011508556864790619	1.813612625891997e-06	0.08538995650351298	0.11167424777264098	0.0002895274637023992
0.0010345867267360107	3.1183463149321127e-06	0.10061734040980912	0.08380205335585816	0.00029408675648044723
0.0008599201566939743	1.1814016718415012e-06	0.08005926023190593	0.06592615548269232	0.00027817557136542077
0.0009253574210818933	2.412381174887668e-06	0.053072384395767155	0.06672264863429778	0.0002966659535329774
0.0007750774837947507	2.0389541989895356e-06	0.053453460471699535	0.06521195224806318	0.0003270614165045986
0.0009488954381161807	1.9861944879805374e-06	0.05191331994605594	0.072645537951619	0.00035621243626751654
0.0008486205752141406	1.2686833035780971e-06	0.07019196206047001	0.06960824819325419	0.00041178555027573336
0.0009083051218293407	1.2263390701656712e-06	0.0740060411288491	0.07225892815581912	0.0003351723037321209
0.0011057644668162588	2.3082727036507426e-06	0.08296003384106478	0.08811497287147999	0.00033797532186818316
0.0007476833878572671	1.8093198947557742e-06	0.11021957911711522	0.054479753345033965	0.0003682686422513894
0.0008371945999124295	1.6452728208681432e-06	0.04832290853324918	0.07702843321055683	0.00031334398462280484
0.0007973058496091777	1.6248701770772164e-06	0.05815111200958029	0.07359594172494344	0.0002553578777854082
0.001253115783698008	1.881449751155728e-06	0.07027690196450745	0.05784840388508007	0.00038792879496322134
0.0007438675756333798	2.0568524829921093e-06	0.09177234607552184	0.044338152550060364	0.00039930643361982276
0.0009573966455573042	1.8776624351187248e-06	0.066566633401428	0.09252165518073155	0.0003655499877739813
0.001277481432202815	1.51341352859381e-06	0.054454356117351777	0.063359840689242	0.0003213362614519924
0.0009446175993614522	1.6270316657970625e-06	0.06383551146504103	0.05926247924121903	0.0004139128606721296
0.0009346894016170133	2.5007380628162275e-06	0.10147519661403165	0.12024698588795465	0.0003021878382622743
0.0010324598778164908	1.1688745883772199e-06	0.05704786830253664	0.0739234240469536	0.0003256548708274832
0.0009228643776964642	1.029901485668571e-06	0.05147098931140035	0.03960069616796902	0.00035257941617660945
0.0012245268443958875	1.8529419461240397e-06	0.09106586695492382	0.11960883748390015	0.0002966475715274514
0.0010345867267360107	3.1183463149321127e-06	0.10061734040980912	0.08380205335585816	0.00029408675648044723
0.0008599201566939743	1.1814016718415012e-06	0.08005926023190593	0.06592615548269232	0.00027817557136542077
0.0009253574210818933	2.412381174887668e-06	0.053072384395767155	0.06672264863429778	0.0002966659535329774
0.0007050430429558854	2.5171322071244923e-06	0.05439292983549215	0.07734882008116938	0.00031496874176752636
0.0009705244574088356	2.1818317376596026e-06	0.0450713175862789	0.07427895400529243	0.00037518243365922447
0.0008486205752141406	1.2686833035780971e-06	0.07019196206047001	0.06960824819325419	0.00041178555027573336
0.0009083051218293407	1.2263390701656712e-06	0.0740060411288491	0.07225892815581912	0.0003351723037321209
0.0011563323382826525	2.4550366348486752e-06	0.08854735971330907	0.08661305323205537	0.0003285771103866016
0.0007476833878572671	1.8093198947557742e-06	0.11021957911711522	0.054479753345033965	0.0003682686422513894
0.0008371945999124295	1.6452728208681432e-06	0.04832290853324918	0.07702843321055683	0.00031334398462280484
0.0007973058496091777	1.6248701770772164e-06	0.05815111200958029	0.07359594172494344	0.0002553578777854082
0.0012813910533629514	1.8854848924671783e-06	0.06804239943375628	0.058036855403444505	0.000389028637640809
0.000753735742215362	2.01333307691471e-06	0.08717811100938963	0.04779474122479377	0.00039021697884452294
0.0009694836485534468	1.6759363597999839e-06	0.07165742541754856	0.10225449592609878	0.0003915369316494923
0.001277481432202815	1.51341352859381e-06	0.054454356117351777	0.063359840689242	0.0003213362614519924
0.0009414726531489188	1.5653509834799143e-06	0.06316337745298971	0.051077336328369576	0.0004258150505239543
0.0008913336469551067	2.597639585397179e-06	0.10303229130327614	0.12034244424343422	0.00030301658710512057
0.0010324598778164908	1.1688745883772199e-06	0.05704786830253664	0.0739234240469536	0.0003256548708274832
0.0008833837110562938	1.2994658072753231e-06	0.05200059840553002	0.04644263889265139	0.0003457623865214314
0.0012245268443958875	1.8529419461240397e-06	0.09106586695492382	0.11960883748390015	0.0002966475715274514
0.0010345867267360107	3.1183463149321127e-06	0.10061734040980912	0.08380205335585816	0.00029408675648044723
0.0008599201566939743	1.1814016718415012e-06	0.08005926023190593	0.06592615548269232	0.00027817557136542077
0.0009253574210818933	2.412381174887668e-06	0.053072384395767155	0.06672264863429778	0.0002966659535329774
0.0007879850602343408	2.253290425542981e-06	0.05980795332492536	0.0851605061556048	0.0003389844186104198
0.0009074713474901394	2.0891208239363723e-06	0.03031790858030066	0.07009343016940447	0.0003909977508421414
0.0008925510418248051	1.7056260401798861e-06	0.07737929726504508	0.07296122656416339	0.0003839817650781285
0.0008838262257034672	1.3151858700078295e-06	0.07952501675464621	0.06954936598988817	0.0003402162153667741
0.0011123739513967394	2.39040188139643e-06	0.07826180739388885	0.08369505479652353	0.00033960298733932504
0.0007476833878572671	1.8093198947557742e-06	0.11021957911711522	0.054479753345033965	0.0003682686422513894
0.0008371945999124295	1.6452728208681432e-06	0.04832290853324918	0.07702843321055683	0.00031334398462280484
0.0007357516999574609	1.2463151210627257e-06	0.06059244682480801	0.0768999207908455	0.00023550116343862564
0.0012813910533629514	1.8854848924671783e-06	0.06804239943375628	0.058036855403444505	0.000389028637640809
0.0007598055202507435	2.0558591162164318e-06	0.08232748064512864	0.05441682634562993	0.0003811373741460294
0.0009694836485534468	1.6759363597999839e-06	0.07165742541754856	0.10225449592609878	0.0003915369316494923
0.0011938183472935914	1.727004207295639e-06	0.05412600583780956	0.06415882876661	0.0003154747069968023
0.0009414726531489188	1.5653509834799143e-06	0.06316337745298971	0.051077336328369576	0.0004258150505239543
0.0008589395770166559	2.4600788722665977e-06	0.09929981131945396	0.10326285738559035	0.0003235457920665576
0.0010324598778164908	1.1688745883772199e-06	0.05704786830253664	0.0739234240469536	0.0003256548708274832
0.0008833837110562938	1.2994658072753231e-06	0.05200059840553002	0.04644263889265139	0.0003457623865214314
0.0012779353255301725	1.8039615163325273e-06	0.09489010039826148	0.12382340094748376	0.0002914678916416903
0.0010345867267360107	3.1183463149321127e-06	0.10061734040980912	0.08380205335585816	0.00029408675648044723
0.0008249410330266107	1.1576876581702865e-06	0.08669911843313062	0.06361443733220387	0.00026619732963318845
0.0009253574210818933	2.412381174887668e-06	0.053072384395767155	0.06672264863429778	0.0002966659535329774
0.0007879850602343408	2.253290425542981e-06	0.05980795332492536	0.0851605061556048	0.0003389844186104198
0.000939511481110346	2.348542795160183e-06	0.04803726876004233	0.07354876438033005	0.000366570799303808
0.0008925510418248051	1.7056260401798861e-06	0.07737929726504508	0.07296122656416339	0.0003839817650781285
0.0009625467630869317	1.2787553329950461e-06	0.09174254970895679	0.06569345278635032	0.0004008272024306766
0.0011123739513967394	2.39040188139643e-06	0.07826180739388885	0.08369505479652353	0.00033960298733932504
0.0007476833878572671	1.8093198947557742e-06	0.11021957911711522	0.054479753345033965	0.0003682686422513894
0.0008371945999124295	1.6452728208681432e-06	0.04832290853324918	0.07702843321055683	0.00031334398462280484
0.0007565293573957694	1.37409671369154e-06	0.05976837210734332	0.07578465974665786	0.00024220381485826533
0.00120075889098733	1.9455914900331502e-06	0.06669673033981098	0.062469388939975265	0.00038085043621842034
0.0007598055202507435	2.0558591162164318e-06	0.08232748064512864	0.05441682634562993	0.0003811373741460294
0.0009694836485534468	1.6759363597999839e-06	0.07165742541754856	0.10225449592609878	0.0003915369316494923
0.0011938183472935914	1.727004207295639e-06	0.05412600583780956	0.06415882876661	0.0003154747069968023
0.0008876449613398588	1.806609521499181e-06	0.06198663910935922	0.06303021360332502	0.0003953637781736942
0.0008589395770166559	2.4600788722665977e-06	0.09929981131945396	0.10326285738559035	0.0003235457920665576
0.0009909228073793899	1.2702146072043682e-06	0.055191884113295245	0.07458392542088348	0.0003230360839498792
0.0008833837110562938	1.2994658072753231e-06	0.05200059840553002	0.04644263889265139	0.0003457623865214314
0.0012779353255301725	1.8039615163325273e-06	0.09489010039826148	0.12382340094748376	0.0002914678916416903
0.00115346271676318	3.5638542214056624e-06	0.10150902908939095	0.07063120287832139	0.00027414921678145494
0.0008386645772755291	1.6833990963214773e-06	0.09178539996457272	0.07961855936642004	0.0002893460904166565
0.0009253574210818933	2.412381174887668e-06	0.053072384395767155	0.06672264863429778	0.0002966659535329774
0.0006433382889897232	2.1623627336007175e-06	0.07104422161270091	0.09624504802368049	0.0003126505233428167
0.000939511481110346	2.348542795160183e-06	0.04803726876004233	0.07354876438033005	0.000366570799303808
0.0008925510418248051	1.7056260401798861e-06	0.07737929726504508	0.07296122656416339	0.0003839817650781285
0.00090879817572676	1.4543175457575e-06	0.09176114108827653	0.07173511892758246	0.0003524590512808676
0.0011123739513967394	2.39040188139643e-06	0.07826180739388885	0.08369505479652353	0.00033960298733932504
0.0007476833878572671	1.8093198947557742e-06	0.11021957911711522	0.054479753345033965	0.0003682686422513894
0.000674389509521319	1.5107892940757e-06	0.0400950605473996	0.08354801331418117	0.0002831144097613312
0.0007565293573957694	1.37409671369154e-06	0.05976837210734332	0.07578465974665786	0.00024220381485826533
0.0012221868995415657	1.962274977251755e-06	0.06595402980159593	0.061739948768442826	0.0003806327320237534
0.000791367477864036	2.1767645080464306e-06	0.0838653852593937	0.05571683424434137	0.00037255946494538233
0.0008240755625474726	1.6358656978991694e-06	0.059645232208756366	0.0939423076860431	0.0004383486523390781
0.0011938183472935914	1.727004207295639e-06	0.05412600583780956	0.06415882876661	0.0003154747069968023
0.0008229657583412873	1.7168888771853014e-06	0.05534704400548828	0.06925314915440162	0.00036131916349166294
0.0008510809847138498	2.635911119153765e-06	0.10666461971805234	0.11191290869303973	0.00032046751864652244
0.0010008908076674541	1.0965693758009338e-06	0.05551411471373752	0.07577908667437906	0.0003270451729286168
0.0009092212733203108	1.3350499488024274e-06	0.05217749666512354	0.04791716236882579	0.00034324153441860094
0.0012469760115485628	1.752405990637285e-06	0.09458112911119791	0.11811722281941955	0.00030220286951565165
0.0010326063380800134	3.23181917907162e-06	0.09429144430329695	0.07669951954751301	0.0002832707726847591
0.0008386645772755291	1.6833990963214773e-06	0.09178539996457272	0.07961855936642004	0.0002893460904166565
0.0009253574210818933	2.412381174887668e-06	0.053072384395767155	0.06672264863429778	0.0002966659535329774
0.000667665632210386	2.600098509904235e-06	0.09700588059632573	0.10481970017988347	0.00034173051456727805
0.000939511481110346	2.348542795160183e-06	0.04803726876004233	0.07354876438033005	0.000366570799303808
0.0008835668335035376	1.7044402297656384e-06	0.07694325337983658	0.07181658125988982	0.000386054752866176
0.00090879817572676	1.4543175457575e-06	0.09176114108827653	0.07173511892758246	0.0003524590512808676
0.0012352712810324532	2.450152993225912e-06	0.08015296853582131	0.08040668937320213	0.000346665106742517
0.0007476833878572671	1.8093198947557742e-06	0.11021957911711522	0.054479753345033965	0.0003682686422513894
0.0006115569315105577	1.5905026228630224e-06	0.037127786208034	0.08504308145610558	0.00027466028379168403
0.0007826225991316898	1.4419486065731576e-06	0.06329605813007827	0.0749696244172838	0.00027175050780574734
0.0013318456004285549	2.0521835385138375e-06	0.06769177119176391	0.05286989530283907	0.0003647350364442643
0.000791367477864036	2.1767645080464306e-06	0.0838653852593937	0.05571683424434137	0.00037255946494538233
0.0008240755625474726	1.6358656978991694e-06	0.059645232208756366	0.0939423076860431	0.0004383486523390781
0.0011938183472935914	1.727004207295639e-06	0.05412600583780956	0.06415882876661	0.0003154747069968023
0.0008229657583412873	1.7168888771853014e-06	0.05534704400548828	0.06925314915440162	0.00036131916349166294
0.0008510809847138498	2.635911119153765e-06	0.10666461971805234	0.11191290869303973	0.00032046751864652244
0.001019565259603694	1.0240255591638546e-06	0.04816397890375372	0.07659911841554909	0.00032189177205602375
0.0009092212733203108	1.3350499488024274e-06	0.05217749666512354	0.04791716236882579	0.00034324153441860094
0.0012469760115485628	1.752405990637285e-06	0.09458112911119791	0.11811722281941955	0.00030220286951565165
0.0008949020712886984	2.305206937214696e-06	0.07707170243150119	0.07624319719212731	0.0002627870101384168
0.0008074239385335409	1.4207030678380036e-06	0.10573602473239505	0.08426573058312413	0.0002867083040756229
0.0009249716789600673	2.414120969123422e-06	0.05320960694428394	0.06653661576695008	0.0002947608292450095
0.000667665632210386	2.600098509904235e-06	0.09700588059632573	0.10481970017988347	0.00034173051456727805
0.000939511481110346	2.348542795160183e-06	0.04803726876004233	0.07354876438033005	0.000366570799303808
0.0008835668335035376	1.7044402297656384e-06	0.07694325337983658	0.07181658125988982	0.000386054752866176
0.00090879817572676	1.4543175457575e-06	0.09176114108827653	0.07173511892758246	0.0003524590512808676
0.0012352712810324532	2.450152993225912e-06	0.08015296853582131	0.08040668937320213	0.000346665106742517
0.0008824405231236559	1.42009197630159e-06	0.07946197524204626	0.06544312597325413	0.00034528213664141843
0.0005821250469968546	1.5499373698075541e-06	0.03509751033186868	0.08526186391068412	0.000271262514227551
0.0007826225991316898	1.4419486065731576e-06	0.06329605813007827	0.0749696244172838	0.00027175050780574734
0.0013318456004285549	2.0521835385138375e-06	0.06769177119176391	0.05286989530283907	0.0003647350364442643
0.0009266976178628952	2.081831991752222e-06	0.08840744948494322	0.0745949741169189	0.000352171936857558
0.0008240755625474726	1.6358656978991694e-06	0.059645232208756366	0.0939423076860431	0.0004383486523390781
0.0011938183472935914	1.727004207295639e-06	0.05412600583780956	0.06415882876661	0.0003154747069968023
0.0008380322096160554	1.4976144837634615e-06	0.04174914587781929	0.07570743166446309	0.00035595964861907076
0.001088635352190474	2.347480915130876e-06	0.08740744047106985	0.0827387031850657	0.0003423408883714756
0.0010574912103598702	9.531088156262609e-07	0.03787143163377933	0.07522850587261126	0.0003281817605755867
0.0009004408290264436	1.3597992117141552e-06	0.05249686585154799	0.04563484209211737	0.0003449404072382803
0.001273805737418859	1.8383396905111497e-06	0.10005738476356041	0.12301549324104075	0.00029987998964595565
0.0008949020712886984	2.305206937214696e-06	0.07707170243150119	0.07624319719212731	0.0002627870101384168
0.0008074239385335409	1.4207030678380036e-06	0.10573602473239505	0.08426573058312413	0.0002867083040756229
0.0009249716789600673	2.414120969123422e-06	0.05320960694428394	0.06653661576695008	0.0002947608292450095
0.000667665632210386	2.600098509904235e-06	0.09700588059632573	0.10481970017988347	0.00034173051456727805
0.000939511481110346	2.348542795160183e-06	0.04803726876004233	0.07354876438033005	0.000366570799303808
0.0008320649180111736	1.9269220215487874e-06	0.08851307296504834	0.0708062533446957	0.0004031919133500236
0.00090879817572676	1.4543175457575e-06	0.09176114108827653	0.07173511892758246	0.0003524590512808676
0.0012352712810324532	2.450152993225912e-06	0.08015296853582131	0.08040668937320213	0.000346665106742517
0.0008593205363196504	1.0743977883969273e-06	0.0747888432240067	0.06066218385401938	0.00034168289247462616
0.0006719603109872692	1.6854360222317126e-06	0.054296532684222035	0.08006611988605909	0.00031868156885923524
0.0007935428786458046	1.3896165906508822e-06	0.06493240495012093	0.07293252595269879	0.00028170750555134814
0.0011027843102748192	1.5781920353581492e-06	0.07113214843203841	0.05664728576179718	0.0003535602771784193
0.0009270164217999705	2.0204537853399786e-06	0.09490896049447894	0.07608346039191105	0.00036277653422120176
0.0008240755625474726	1.6358656978991694e-06	0.059645232208756366	0.0939423076860431	0.0004383486523390781
0.0012659412711836498	1.6312002711990968e-06	0.0448699740941368	0.06134105674865361	0.0003055664100186378
0.0008027154289272354	1.726158058196068e-06	0.05320379861165333	0.08174236890491109	0.0003530099667369115
0.0010475406829259866	2.2800676300676814e-06	0.08766121109381737	0.0806720826162111	0.00034483569718015913
0.0010574912103598702	9.531088156262609e-07	0.03787143163377933	0.07522850587261126	0.0003281817605755867
0.0009004408290264436	1.3597992117141552e-06	0.05249686585154799	0.04563484209211737	0.0003449404072382803
0.001273805737418859	1.8383396905111497e-06	0.10005738476356041	0.12301549324104075	0.00029987998964595565
0.0008949020712886984	2.305206937214696e-06	0.07707170243150119	0.07624319719212731	0.0002627870101384168
0.0008076067747760093	1.4240606296985092e-06	0.10550003929232471	0.0842248118207375	0.0002878016200269126
0.0009029804770287746	2.2444933418954516e-06	0.054612308453293415	0.07250992897749045	0.00032605706665045863
0.0006369492714858284	2.6687490680150387e-06	0.09725423054105051	0.10822309335478589	0.0003392379170605226
0.000939511481110346	2.348542795160183e-06	0.04803726876004233	0.07354876438033005	0.000366570799303808
0.0008290916221636465	1.8186033264505659e-06	0.07776969930521649	0.07941650164492906	0.00041627574552192823
0.00090879817572676	1.4543175457575e-06	0.09176114108827653	0.07173511892758246	0.0003524590512808676
0.0012352712810324532	2.450152993225912e-06	0.08015296853582131	0.08040668937320213	0.000346665106742517
0.0008593205363196504	1.0743977883969273e-06	0.0747888432240067	0.06066218385401938	0.00034168289247462616
0.0005996498065912179	1.6629158256458424e-06	0.05490083906398817	0.07913911669141377	0.00029969719712104586
0.0007456066307093629	9.566024286722286e-07	0.0591913137015763	0.07136679566981834	0.00029065565850665064
0.0010915293671281137	1.6065113768214805e-06	0.07265464876070887	0.05789184210453707	0.00035415042165783475
0.0007741296577733639	1.8073336367653545e-06	0.10222756648881412	0.07393924605335575	0.00037076740261237197
0.0008240755625474726	1.6358656978991694e-06	0.059645232208756366	0.0939423076860431	0.0004383486523390781
0.001222811939264944	1.625095094341564e-06	0.051740688925426465	0.06048811999499261	0.00031758047508647844
0.0008027154289272354	1.726158058196068e-06	0.05320379861165333	0.08174236890491109	0.0003530099667369115
0.0010959328642546934	2.1855935691178538e-06	0.09031242864640343	0.08972823143081823	0.0003352208463335207
0.0010574912103598702	9.531088156262609e-07	0.03787143163377933	0.07522850587261126	0.0003281817605755867
0.0009004408290264436	1.3597992117141552e-06	0.05249686585154799	0.04563484209211737	0.0003449404072382803
0.001273805737418859	1.8383396905111497e-06	0.10005738476356041	0.12301549324104075	0.00029987998964595565
0.0008949020712886984	2.305206937214696e-06	0.07707170243150119	0.07624319719212731	0.0002627870101384168
0.0008076067747760093	1.4240606296985092e-06	0.10550003929232471	0.0842248118207375	0.0002878016200269126
0.0011972653736954768	2.808727347729116e-06	0.05433238225647658	0.06607843354525489	0.000351630845488652
0.0006405077952786756	2.667448966529971e-06	0.09715252068120525	0.10805765512282962	0.0003392820903163542
0.000939511481110346	2.348542795160183e-06	0.04803726876004233	0.07354876438033005	0.000366570799303808
0.0007391127435259637	1.3867665210498466e-06	0.101998047223311	0.08419800041014681	0.00045677928687866594
0.0009717512794962324	1.5067501598425268e-06	0.0851787235768287	0.06696594276412943	0.0003530417488161776
0.0012352712810324532	2.450152993225912e-06	0.08015296853582131	0.08040668937320213	0.000346665106742517
0.0008593205363196504	1.0743977883969273e-06	0.0747888432240067	0.06066218385401938	0.00034168289247462616
0.0005887918082964969	1.6844156502178337e-06	0.05123404832288019	0.07874525326075264	0.00028746744561712113
0.0008410658612888136	4.946566866322217e-07	0.06199738604659586	0.06628351306881144	0.00028474227744619454
0.0010056832831737438	1.4406966675446374e-06	0.06095818623561997	0.029692415382449044	0.0003766838129196396
0.0007741296577733639	1.8073336367653545e-06	0.10222756648881412	0.07393924605335575	0.00037076740261237197
0.0008240755625474726	1.6358656978991694e-06	0.059645232208756366	0.0939423076860431	0.0004383486523390781
0.001222811939264944	1.625095094341564e-06	0.051740688925426465	0.06048811999499261	0.00031758047508647844
0.0008027154289272354	1.726158058196068e-06	0.05320379861165333	0.08174236890491109	0.0003530099667369115
0.0011532529742224228	2.275407102817535e-06	0.0975666724193503	0.09128936137406654	0.000331743309820002
0.001009033558112236	9.82766982216545e-07	0.04689865577471829	0.07166667832006064	0.00033148312268520096
0.0009280374916526554	1.5513378967251452e-06	0.0375362676085968	0.03554968818212389	0.000347126591480048
0.001267053662794548	1.9455426839737383e-06	0.09656969825319733	0.11554950434831114	0.00030807775942309865
0.0007341428948010408	2.2367477231246813e-06	0.07561639511435946	0.0742767456002037	0.00022317069541482934
0.0008245819370011482	1.5430346615513398e-06	0.0981050048102419	0.08285088330627767	0.00029793863206935766
0.0011863449794511389	2.7828831239823837e-06	0.05556847336044426	0.06628130739503665	0.0003521247266251448
0.0006405077952786756	2.667448966529971e-06	0.09715252068120525	0.10805765512282962	0.0003392820903163542
0.0009301308161685989	2.2827964114274046e-06	0.052123847715167294	0.07430801267952883	0.00036096897281052075
0.0008040098653592255	1.3998959212160561e-06	0.09200681240022279	0.07092850860205169	0.00043727988631219724
0.0009615502495595166	1.4635489517315975e-06	0.08448247753247244	0.06559888158171152	0.00035423879556625376
0.0012345528621480152	2.445493302492369e-06	0.08004736931935019	0.08037893542965228	0.00034661689628535177
0.0008024314083896568	1.10921638061228e-06	0.08538677533970626	0.05648060975987781	0.0003455586809762502
0.000533041589267923	1.7062850925395477e-06	0.05348508440820879	0.08584383205583887	0.0002776633107022371
0.0008071477020761266	3.7913370197552346e-07	0.05924465654206698	0.06236083798261788	0.00028288425101867775
0.0010056832831737438	1.4406966675446374e-06	0.06095818623561997	0.029692415382449044	0.0003766838129196396
0.0007627610218544066	2.087762965026654e-06	0.1089924067899363	0.08095227087832133	0.00038089358816707146
0.0008240194166515771	1.646158637570241e-06	0.055380881246789734	0.09517210503075246	0.0004539170648518398
0.001222811939264944	1.625095094341564e-06	0.051740688925426465	0.06048811999499261	0.00031758047508647844
0.0008027154289272354	1.726158058196068e-06	0.05320379861165333	0.08174236890491109	0.0003530099667369115
0.0013186749419558587	2.1489264664460915e-06	0.09770028614850385	0.08587957058253386	0.0003293111467198321
0.0010091452103014658	9.824278411855495e-07	0.04686765956585962	0.071659908301104	0.0003315034278242466
0.0008814270476459398	1.5475969909859905e-06	0.0648246596471351	0.05686057587889175	0.0003249656486902721
0.001011788882058925	2.2396588189328715e-06	0.09680714940722554	0.11249720546805647	0.000320790901583065
0.0007341428948010408	2.2367477231246813e-06	0.07561639511435946	0.0742767456002037	0.00022317069541482934
0.0008245819370011482	1.5430346615513398e-06	0.0981050048102419	0.08285088330627767	0.00029793863206935766
0.0011863449794511389	2.7828831239823837e-06	0.05556847336044426	0.06628130739503665	0.0003521247266251448
0.0007812289957024538	2.1397484926093743e-06	0.09159891349456487	0.08944687794505232	0.0003458380005677421
0.0008002536645209799	2.292065789720259e-06	0.03792144519620311	0.07083718215092845	0.00037016533080913864
0.000960350171037849	1.7795769645142697e-06	0.08766405685442313	0.07436018123414735	0.0004043580186235946
0.0009559812787461473	1.3775168886880277e-06	0.08311628314102155	0.06040018520154887	0.0003579465068651878
0.0012475529401090142	2.3679445459722227e-06	0.07671823965861072	0.07857124781120157	0.000343452235573843
0.0008024314083896568	1.10921638061228e-06	0.08538677533970626	0.05648060975987781	0.0003455586809762502
0.000666299720857284	1.6316660986891564e-06	0.07388009069351997	0.08447580611565512	0.0002869308150588851
0.0008071477020761266	3.7913370197552346e-07	0.05924465654206698	0.06236083798261788	0.00028288425101867775
0.00113136770388983	1.3700716512272356e-06	0.06294542622363011	0.014760685135246532	0.0004030152488058059
0.0007758595307731651	1.9723468712267605e-06	0.1066856028289365	0.0813545456062483	0.0003633172350878273
0.0008887934625014587	1.5879729509909155e-06	0.05697511880563944	0.07822529512343725	0.00044318944181533283
0.0013666100344308725	1.6577388343402892e-06	0.04622946065148094	0.062016113608159985	0.00031446969331854824
0.0008179133406892088	1.731308292299128e-06	0.056526187807436915	0.0810306359751749	0.00035796054521519796
0.001287946088754506	2.2572590087473816e-06	0.09125187342430757	0.08387025019348496	0.00033563274313248577
0.001009209835383523	1.01316110255685e-06	0.04808844033026151	0.07265818415474087	0.00033124155798907353
0.0008814270476459398	1.5475969909859905e-06	0.0648246596471351	0.05686057587889175	0.0003249656486902721
0.001011788882058925	2.2396588189328715e-06	0.09680714940722554	0.11249720546805647	0.000320790901583065
0.0007744391447444012	2.2371702260589193e-06	0.0786919228390967	0.0798238857515744	0.00023733883905028498
0.0008245819370011482	1.5430346615513398e-06	0.0981050048102419	0.08285088330627767	0.00029793863206935766
0.0012921088474601525	3.2113546105562277e-06	0.05235787154737069	0.06954898338484512	0.0003615451274423244
0.00044471921229461016	2.0617099995805183e-06	0.09182938209425769	0.09315030501028719	0.0003526152911234539
0.0008002536645209799	2.292065789720259e-06	0.03792144519620311	0.07083718215092845	0.00037016533080913864
0.0009639155728955952	2.1076934859490654e-06	0.09137544174646303	0.08575277058300704	0.00044223391008435184
0.0008920072978571286	1.7532199019770706e-06	0.0645499311593905	0.0646877757274843	0.0003629660842430724
0.0014675928111990318	2.569841814520225e-06	0.06534749225097232	0.07299997432046618	0.0002668195015342777
0.0008024314083896568	1.10921638061228e-06	0.08538677533970626	0.05648060975987781	0.0003455586809762502
0.000666299720857284	1.6316660986891564e-06	0.07388009069351997	0.08447580611565512	0.0002869308150588851
0.0009894859884983646	1.2025488887068922e-06	0.06647913726113874	0.06907233479302918	0.0003079608431254517
0.0008015366957944845	1.7022995326936122e-06	0.07681980940396431	0.05241507113342818	0.00037880567279448556
0.0007758595307731651	1.9723468712267605e-06	0.1066856028289365	0.0813545456062483	0.0003633172350878273
0.0007237487937314731	1.7640420976080001e-06	0.069929056884716	0.08377232540500956	0.00040952664625107567
0.0013666100344308725	1.6577388343402892e-06	0.04622946065148094	0.062016113608159985	0.00031446969331854824
0.0005632400039679408	1.765454988557469e-06	0.06130533426854248	0.0898560798180146	0.000378146488552748
0.001287946088754506	2.2572590087473816e-06	0.09125187342430757	0.08387025019348496	0.00033563274313248577
0.001009209835383523	1.01316110255685e-06	0.04808844033026151	0.07265818415474087	0.00033124155798907353
0.000926854429884715	1.799692976802451e-06	0.05300017037154441	0.057079079916440345	0.00031312338045979936
0.0010023241192567804	1.7995365781714352e-06	0.08393673685542659	0.09406882981639902	0.0003153461614326794
0.000795462884490199	2.2373906582764023e-06	0.08029651618355793	0.08271799205277623	0.0002447307766348388
0.0011651486673068703	1.0780151887950223e-06	0.10373142764671842	0.07361691496551949	0.0002489181576006402
0.0012865301349939313	3.1431287934095025e-06	0.05407719335234268	0.07027939255431362	0.00035482645696859906
0.0003910387958460728	2.1958897678908392e-06	0.1056543285517168	0.09464232491413539	0.000341051705603271
0.0008002536645209799	2.292065789720259e-06	0.03792144519620311	0.07083718215092845	0.00037016533080913864
0.0009639155728955952	2.1076934859490654e-06	0.09137544174646303	0.08575277058300704	0.00044223391008435184
0.001147341074843022	1.7437176463500997e-06	0.06706981435439027	0.045141068183239874	0.0003511763775398599
0.0012300024921113564	2.451814327859671e-06	0.07149863415614016	0.07768043875267419	0.0002867479159998623
0.00066018616448113	1.1214524157916688e-06	0.0781926331320325	0.04976033975964657	0.00038345777312325186
0.000722326010945465	1.5306118023404662e-06	0.06966612783884807	0.08254498667322081	0.0002941705155875774
0.00110711064250189	1.61821554846245e-06	0.07624219945073335	0.07490426903636103	0.00031886648063329326
0.0008391169159142535	1.6377781612892182e-06	0.07960119345228199	0.0546063355047329	0.00036538146843869394
0.0007758595307731651	1.9723468712267605e-06	0.1066856028289365	0.0813545456062483	0.0003633172350878273
0.0007234168396598662	1.7095797174664224e-06	0.06986771205528883	0.0834859710203032	0.0003826125328423747
0.0013133524944810289	1.6619386310931708e-06	0.04911256733759087	0.061111225926868754	0.0003205332885421708
0.0005632400039679408	1.765454988557469e-06	0.06130533426854248	0.0898560798180146	0.000378146488552748
0.001287946088754506	2.2572590087473816e-06	0.09125187342430757	0.08387025019348496	0.00033563274313248577
0.000998311457292428	1.1751857299595805e-06	0.05399556035848194	0.07466209780482155	0.00033196336227995
0.0009925505118639744	1.5441892712057972e-06	0.06082487160787443	0.049939680642833176	0.00028352298558350985
0.000957578939018551	1.780750249866665e-06	0.07607332940671085	0.08215169384277493	0.000334661094568419
0.000795462884490199	2.2373906582764023e-06	0.08029651618355793	0.08271799205277623	0.0002447307766348388
0.0011651486673068703	1.0780151887950223e-06	0.10373142764671842	0.07361691496551949	0.0002489181576006402
0.0012596676999438302	3.0935829688763966e-06	0.05551144671761733	0.0709598107064077	0.0003488039864022385
0.0003910387958460728	2.1958897678908392e-06	0.1056543285517168	0.09464232491413539	0.000341051705603271
0.0008002536645209799	2.292065789720259e-06	0.03792144519620311	0.07083718215092845	0.00037016533080913864
0.0009639155728955952	2.1076934859490654e-06	0.09137544174646303	0.08575277058300704	0.00044223391008435184
0.001147341074843022	1.7437176463500997e-06	0.06706981435439027	0.045141068183239874	0.0003511763775398599
0.0012300024921113564	2.451814327859671e-06	0.07149863415614016	0.07768043875267419	0.0002867479159998623
0.00066018616448113	1.1214524157916688e-06	0.0781926331320325	0.04976033975964657	0.00038345777312325186
0.000722326010945465	1.5306118023404662e-06	0.06966612783884807	0.08254498667322081	0.0002941705155875774
0.00110711064250189	1.61821554846245e-06	0.07624219945073335	0.07490426903636103	0.00031886648063329326
0.0008970418870862624	1.6109702762557426e-06	0.08344271505084	0.04720506220222151	0.00036270123899542474
0.0007558896110509782	1.8075638737230263e-06	0.0928760131346858	0.0817986227492785	0.0003375230328400224
0.0009492866077959966	1.3791044036602868e-06	0.04554867257338739	0.07590459459022769	0.0004108554766431426
0.0013133524944810289	1.6619386310931708e-06	0.04911256733759087	0.061111225926868754	0.0003205332885421708
0.0004702826907743055	1.7618494445202947e-06	0.057824082413144	0.09167223073898083	0.00038839727798451205
0.001287946088754506	2.2572590087473816e-06	0.09125187342430757	0.08387025019348496	0.00033563274313248577
0.000998311457292428	1.1751857299595805e-06	0.05399556035848194	0.07466209780482155	0.00033196336227995
0.0008450529044465949	9.804014933610346e-07	0.05419467026623796	0.03270800523257544	0.0002815197615210954
0.000957578939018551	1.780750249866665e-06	0.07607332940671085	0.08215169384277493	0.000334661094568419
0.000795462884490199	2.2373906582764023e-06	0.08029651618355793	0.08271799205277623	0.0002447307766348388
0.0011651486673068703	1.0780151887950223e-06	0.10373142764671842	0.07361691496551949	0.0002489181576006402
0.0012336557761383998	2.5388926164948594e-06	0.06878173138763435	0.07169105383916986	0.00032131510405185505
0.0003910387958460728	2.1958897678908392e-06	0.1056543285517168	0.09464232491413539	0.000341051705603271
0.0007769619877146873	2.097405726801229e-06	0.04461809855076392	0.0673323362663711	0.00037237571701763476
0.0009297832129744161	2.0529182393306085e-06	0.09007401182554574	0.09150434885239514	0.0004192285997694897
0.0010533408692545486	1.7620620453995157e-06	0.07152977820471236	0.06347458032378824	0.0003429953988218334
0.0013098680304722665	2.891877234643731e-06	0.07753206748649408	0.07872088222492776	0.00027116183187619213
0.00066018616448113	1.1214524157916688e-06	0.0781926331320325	0.04976033975964657	0.00038345777312325186
0.0006851820995854318	1.5784473483893809e-06	0.07177517444676368	0.08360591698409203	0.0002890841091622907
0.001081524250447618	1.8563659375694786e-06	0.06412341745814801	0.07547180637209731	0.0003497035951399663
0.0008970418870862624	1.6109702762557426e-06	0.08344271505084	0.04720506220222151	0.00036270123899542474
0.0007558896110509782	1.8075638737230263e-06	0.0928760131346858	0.0817986227492785	0.0003375230328400224
0.000989740123463765	1.5336909096266538e-06	0.04928827989922918	0.0761605086430582	0.00039297053521485044
0.0013132390815617677	1.662004288750925e-06	0.0491195200329796	0.06111534910082552	0.0003205358116030133
0.0004702826907743055	1.7618494445202947e-06	0.057824082413144	0.09167223073898083	0.00038839727798451205
0.001287946088754506	2.2572590087473816e-06	0.09125187342430757	0.08387025019348496	0.00033563274313248577
0.000998311457292428	1.1751857299595805e-06	0.05399556035848194	0.07466209780482155	0.00033196336227995
0.0008450529044465949	9.804014933610346e-07	0.05419467026623796	0.03270800523257544	0.0002815197615210954
0.0007815875677106405	1.8150954507554825e-06	0.08442347235680395	0.11647651177594953	0.0003193443018634159
0.0007947732545307476	2.229900213280541e-06	0.08051573479294714	0.08270197051701761	0.00024634783568309944
0.0011651486673068703	1.0780151887950223e-06	0.10373142764671842	0.07361691496551949	0.0002489181576006402
0.0012336557761383998	2.5388926164948594e-06	0.06878173138763435	0.07169105383916986	0.00032131510405185505
0.0003910387958460728	2.1958897678908392e-06	0.1056543285517168	0.09464232491413539	0.000341051705603271
0.0009361922341611206	2.3347907137190413e-06	0.05445266405511994	0.07073518936644832	0.0003421334030226999
0.0010922000532844823	2.155800546709929e-06	0.10147319720689305	0.09144500866833183	0.000430126358585786
0.0013043145146033979	1.457543749004454e-06	0.09596768861082193	0.05997143613859633	0.0003163157714999972
0.0011546059551189622	2.660408110220969e-06	0.06794258882599342	0.0754028315013289	0.00030065047828056404
0.0008216963309170167	1.107559198528044e-06	0.08636111084979735	0.05739076659437029	0.0003404258339719681
0.0008417435424881059	1.415210185115822e-06	0.08219906112391201	0.08034758051993003	0.0002759822813372731
0.001081524250447618	1.8563659375694786e-06	0.06412341745814801	0.07547180637209731	0.0003497035951399663
0.0008748124324023086	1.626007615564428e-06	0.08851437913916968	0.04329338963081737	0.00035825751036190444
0.0007558896110509782	1.8075638737230263e-06	0.0928760131346858	0.0817986227492785	0.0003375230328400224
0.0010511673269175542	1.5067105646346349e-06	0.04827889887074159	0.07432620683285676	0.0003935113348736022
0.0013132390815617677	1.662004288750925e-06	0.0491195200329796	0.06111534910082552	0.0003205358116030133
0.0007028610918958862	1.6596952661248374e-06	0.05400231921168705	0.08472711590053608	0.00039044487762909287
0.001287946088754506	2.2572590087473816e-06	0.09125187342430757	0.08387025019348496	0.00033563274313248577
0.001048294954285456	1.2524507651433052e-06	0.053221663347976476	0.07251203594637882	0.00033014964731536555
0.0007473264376562333	1.6265831921965907e-06	0.07061903089743304	0.058398182171516946	0.00025490757584298394
0.0007815875677106405	1.8150954507554825e-06	0.08442347235680395	0.11647651177594953	0.0003193443018634159
0.0006285462523705684	2.4119751585360815e-06	0.09058177653886597	0.08962292688038781	0.00022256218928067798
0.0011092773371523554	1.1362688512144025e-06	0.10001150527480819	0.07477970184949614	0.0002535937439676758
0.0012336557761383998	2.5388926164948594e-06	0.06878173138763435	0.07169105383916986	0.00032131510405185505
0.0003910387958460728	2.1958897678908392e-06	0.1056543285517168	0.09464232491413539	0.000341051705603271
0.0009361922341611206	2.3347907137190413e-06	0.05445266405511994	0.07073518936644832	0.0003421334030226999
0.0011173204138637328	2.1818117247579655e-06	0.10211535497762943	0.09216553548564956	0.00043704326820691585
0.0013043145146033979	1.457543749004454e-06	0.09596768861082193	0.05997143613859633	0.0003163157714999972
0.0011130199330065893	2.4948950081124023e-06	0.06983757508286026	0.07606009307614871	0.000297371553928707
0.0008216963309170167	1.107559198528044e-06	0.08636111084979735	0.05739076659437029	0.0003404258339719681
0.000752296945158369	1.407024212646855e-06	0.07953664399692933	0.08428768245342419	0.00026818305987512544
0.001081524250447618	1.8563659375694786e-06	0.06412341745814801	0.07547180637209731	0.0003497035951399663
0.0009050269716283451	1.5628969716847427e-06	0.08999596705093954	0.04735090270139265	0.0003447699162222424
0.0007558896110509782	1.8075638737230263e-06	0.0928760131346858	0.0817986227492785	0.0003375230328400224
0.0010511673269175542	1.5067105646346349e-06	0.04827889887074159	0.07432620683285676	0.0003935113348736022
0.0013103986688114662	1.596930842976085e-06	0.06402983848064182	0.06075127709841831	0.0003191927037781402
0.0006163449426315885	1.6976952958069273e-06	0.05542396556403774	0.0873106085598844	0.00038968319711349126
0.0013083343177489144	2.385177314703604e-06	0.09025229527494881	0.0849075898494685	0.00034499436841080376
0.0011753003200241962	1.152372438487685e-06	0.035403895990857574	0.06769407708729133	0.000363456348379706
0.0007473264376562333	1.6265831921965907e-06	0.07061903089743304	0.058398182171516946	0.00025490757584298394
0.0007788658587107056	1.8001200103685774e-06	0.08332684558181495	0.11186276108720856	0.00031422543926730066
0.0006285462523705684	2.4119751585360815e-06	0.09058177653886597	0.08962292688038781	0.00022256218928067798
0.0011092773371523554	1.1362688512144025e-06	0.10001150527480819	0.07477970184949614	0.0002535937439676758
0.0012237234286974568	2.494331884706901e-06	0.06847759986573872	0.07193789122264281	0.0003231685289454195
0.0003910387958460728	2.1958897678908392e-06	0.1056543285517168	0.09464232491413539	0.000341051705603271
0.0009368535415598132	2.3749265174363726e-06	0.05250612064514742	0.07200565936766361	0.0003414598165169953
0.0011173204138637328	2.1818117247579655e-06	0.10211535497762943	0.09216553548564956	0.00043704326820691585
0.0013043145146033979	1.457543749004454e-06	0.09596768861082193	0.05997143613859633	0.0003163157714999972
0.0011209967395544433	2.4615831074837216e-06	0.07522484471219171	0.07852007197082488	0.0003083072638391928
0.0008084221125564476	1.056820924006588e-06	0.08609217109683259	0.05619909369964611	0.0003402677865479498
0.0007525031715478514	1.3979147091179818e-06	0.07990663582402555	0.08536183799314499	0.0002687338597963416
0.001081524250447618	1.8563659375694786e-06	0.06412341745814801	0.07547180637209731	0.0003497035951399663
0.0009233520028736482	1.5554965403014143e-06	0.09224759519389841	0.04606719277114332	0.0003552120507778374
0.0007558896110509782	1.8075638737230263e-06	0.0928760131346858	0.0817986227492785	0.0003375230328400224
0.001003173948725937	1.609513544976219e-06	0.05308286660636925	0.07606332150731872	0.0003740981359346484
0.0012821994838109634	1.6153024883219866e-06	0.06530657105357848	0.061790804660279024	0.0003198631768480654
0.0005063272149431251	1.7227749969077764e-06	0.05608979564285478	0.09050944045896217	0.0003941157318763156
0.0011472522981123049	2.3519374049857312e-06	0.09295697502917401	0.086617061603556	0.0003443020156492138
0.0011753003200241962	1.152372438487685e-06	0.035403895990857574	0.06769407708729133	0.000363456348379706
0.0006178076734533387	1.7700947318547368e-06	0.0812762717764837	0.055584943160319755	0.00022205720002820554
0.0007528887368926543	1.8170562898197247e-06	0.08270190779661975	0.1144281635378059	0.0003141220974575158
0.0006105352356211378	2.420456534573268e-06	0.09015677151444562	0.08952923337163785	0.00021465869803806564
0.0011092773371523554	1.1362688512144025e-06	0.10001150527480819	0.07477970184949614	0.0002535937439676758
0.0012237234286974568	2.494331884706901e-06	0.06847759986573872	0.07193789122264281	0.0003231685289454195
0.000414876347086288	2.17032825661644e-06	0.10512988972566568	0.09282095517425526	0.0003415287470241539
0.0009433623767524402	2.3742153328903335e-06	0.05375749659860224	0.07245767348906303	0.0003415477419688343
0.0011512139462952428	2.0505348554438813e-06	0.10100106244884222	0.0863302083496254	0.0004151608595703583
0.001364254574851469	1.5562799847385997e-06	0.0947249172703049	0.05542046616209745	0.0003355919021244379
0.0012321115703202497	2.5020271778838375e-06	0.07059284231224179	0.07606592865640514	0.0003033228765378472
0.0008084221125564476	1.056820924006588e-06	0.08609217109683259	0.05619909369964611	0.0003402677865479498
0.0007525031715478514	1.3979147091179818e-06	0.07990663582402555	0.08536183799314499	0.0002687338597963416
0.001081524250447618	1.8563659375694786e-06	0.06412341745814801	0.07547180637209731	0.0003497035951399663
0.0009233520028736482	1.5554965403014143e-06	0.09224759519389841	0.04606719277114332	0.0003552120507778374
0.000757282012140653	1.8031594069512265e-06	0.09759678268774913	0.06665856496861093	0.0003483810316120244
0.001003173948725937	1.609513544976219e-06	0.05308286660636925	0.07606332150731872	0.0003740981359346484
0.0012110129212272527	1.6318877736309457e-06	0.06701765189809145	0.061125874808397054	0.0003093837109946254
0.0006024226871543366	1.753555750763878e-06	0.07198362817638584	0.08137647640132714	0.00037660302573395786
0.0011472522981123049	2.3519374049857312e-06	0.09295697502917401	0.086617061603556	0.0003443020156492138
0.0011753003200241962	1.152372438487685e-06	0.035403895990857574	0.06769407708729133	0.000363456348379706
0.0006178076734533387	1.7700947318547368e-06	0.0812762717764837	0.055584943160319755	0.00022205720002820554
0.0007528887368926543	1.8170562898197247e-06	0.08270190779661975	0.1144281635378059	0.0003141220974575158
0.0006216915982541669	2.3735267772633153e-06	0.09072239526858733	0.08779050032130746	0.0002248248828147893
0.0011092773371523554	1.1362688512144025e-06	0.10001150527480819	0.07477970184949614	0.0002535937439676758
0.0012237234286974568	2.494331884706901e-06	0.06847759986573872	0.07193789122264281	0.0003231685289454195
0.0006474488282426103	2.0130355971025057e-06	0.09399630033675596	0.08356198664980272	0.00033213833458855705
0.0009738412391786981	2.146802443690198e-06	0.06225443722232278	0.07288423407634775	0.000325390441876937
0.0011512139462952428	2.0505348554438813e-06	0.10100106244884222	0.0863302083496254	0.0004151608595703583
0.0012889418296371418	1.6391673645332141e-06	0.09431897066479084	0.05870352256545182	0.00032435761147659966
0.0012321115703202497	2.5020271778838375e-06	0.07059284231224179	0.07606592865640514	0.0003033228765378472
0.0008084221125564476	1.056820924006588e-06	0.08609217109683259	0.05619909369964611	0.0003402677865479498
0.0007521290555689334	1.3661897511732508e-06	0.07852174622944612	0.08682604111117401	0.00026249860689906855
0.001081524250447618	1.8563659375694786e-06	0.06412341745814801	0.07547180637209731	0.0003497035951399663
0.0009339469492355076	1.5396961252089733e-06	0.09190632730843198	0.04475350278425089	0.0003556478566771403
0.0007510963442830319	1.8021443697741477e-06	0.09823536426326593	0.06649043208020115	0.00034835580066510286
0.0008840706492898307	1.1316852423336079e-06	0.04476925133343168	0.07829117694620702	0.00040160164323008456
0.0012136877910728853	1.6321376418581588e-06	0.06795475567389363	0.061042728809019335	0.00030989768245512714
0.000807671813154079	1.7125228117343322e-06	0.07030883578934063	0.0745468921503582	0.00035393308325358514
0.0011472522981123049	2.3519374049857312e-06	0.09295697502917401	0.086617061603556	0.0003443020156492138
0.0011753003200241962	1.152372438487685e-06	0.035403895990857574	0.06769407708729133	0.000363456348379706
0.0006195997130279548	1.7719908315280831e-06	0.081180528330965	0.055672016450365194	0.00022257731182830795
0.0007405682196238378	1.8405654939355111e-06	0.08548906522003162	0.12339731836377163	0.0003051687496088398
0.0006216915982541669	2.3735267772633153e-06	0.09072239526858733	0.08779050032130746	0.0002248248828147893
0.0008673809026631895	1.595501543907371e-06	0.09686086255967685	0.07937968504429221	0.0002947338123113463
0.0013310365401850571	2.847862764367213e-06	0.059801224044144514	0.08200510341539241	0.0003111404384517114
0.0005262926244007588	2.2430467993934743e-06	0.09241827000392609	0.08586593338963266	0.00035274374167874173
0.0007500151430829178	1.850083606718998e-06	0.05803471197250746	0.06885459829003271	0.00033133692638008023
0.0011509926799880062	2.067368815969716e-06	0.10055178340228174	0.08634622970167008	0.00041120324546494347
0.0012889418296371418	1.6391673645332141e-06	0.09431897066479084	0.05870352256545182	0.00032435761147659966
0.0013281123668629439	2.6164479354918424e-06	0.06893340294100309	0.07926232688623944	0.0003159783679166962
0.0008084221125564476	1.056820924006588e-06	0.08609217109683259	0.05619909369964611	0.0003402677865479498
0.0007521290555689334	1.3661897511732508e-06	0.07852174622944612	0.08682604111117401	0.00026249860689906855
0.0011449935012378155	1.7849838578567307e-06	0.06045204443720073	0.07377149589623058	0.0003669402099673734
0.0009339469492355076	1.5396961252089733e-06	0.09190632730843198	0.04475350278425089	0.0003556478566771403
0.0007637960935174576	1.778534931318721e-06	0.09829833953526702	0.0667843383719986	0.0003449958949722991
0.0008840706492898307	1.1316852423336079e-06	0.04476925133343168	0.07829117694620702	0.00040160164323008456
0.0012136877910728853	1.6321376418581588e-06	0.06795475567389363	0.061042728809019335	0.00030989768245512714
0.000807671813154079	1.7125228117343322e-06	0.07030883578934063	0.0745468921503582	0.00035393308325358514
0.0011472522981123049	2.3519374049857312e-06	0.09295697502917401	0.086617061603556	0.0003443020156492138
0.0011612854805920809	1.444912131547251e-06	0.046986958569007135	0.07050446934156766	0.000365067397071389
0.0006869216536360491	1.7750461197117614e-06	0.08917243676392655	0.06086010143479161	0.00027973170471784915
0.0007405682196238378	1.8405654939355111e-06	0.08548906522003162	0.12339731836377163	0.0003051687496088398
0.0005925221068829571	2.5043027816290115e-06	0.09200652981022552	0.07905343528968903	0.00020511041160778203
0.0009151430869174161	1.5111062117509248e-06	0.09619805262899721	0.08518730561596882	0.0002715583402237723
0.0013310365401850571	2.847862764367213e-06	0.059801224044144514	0.08200510341539241	0.0003111404384517114
0.0005262926244007588	2.2430467993934743e-06	0.09241827000392609	0.08586593338963266	0.00035274374167874173
0.0007568632927015583	1.8385272589747137e-06	0.059295820067390266	0.06795726622197368	0.0003322420710177863
0.0011509926799880062	2.067368815969716e-06	0.10055178340228174	0.08634622970167008	0.00041120324546494347
0.0012889418296371418	1.6391673645332141e-06	0.09431897066479084	0.05870352256545182	0.00032435761147659966
0.0013281123668629439	2.6164479354918424e-06	0.06893340294100309	0.07926232688623944	0.0003159783679166962
0.0008084221125564476	1.056820924006588e-06	0.08609217109683259	0.05619909369964611	0.0003402677865479498
0.0007399037081568234	1.3879182979447514e-06	0.08164916014413715	0.08761685829466664	0.0002496096997904933
0.0011449935012378155	1.7849838578567307e-06	0.06045204443720073	0.07377149589623058	0.0003669402099673734
0.000881964204125243	1.368444864750338e-06	0.09610918590196842	0.03987691950256011	0.0003614742944127554
0.0007637960935174576	1.778534931318721e-06	0.09829833953526702	0.0667843383719986	0.0003449958949722991
0.000885288070136557	1.146550989378946e-06	0.046784236304027615	0.07856136787570209	0.0003965065351489447
0.0012136877910728853	1.6321376418581588e-06	0.06795475567389363	0.061042728809019335	0.00030989768245512714
0.000807671813154079	1.7125228117343322e-06	0.07030883578934063	0.0745468921503582	0.00035393308325358514
0.0011152660787731624	2.318016621048528e-06	0.09268605210951912	0.08516590917529537	0.0003393484878510442
0.0011612854805920809	1.444912131547251e-06	0.046986958569007135	0.07050446934156766	0.000365067397071389
0.0006428532451393953	1.8170316972303127e-06	0.08868472069821742	0.0637334596757006	0.0002661885411000605
0.0007405682196238378	1.8405654939355111e-06	0.08548906522003162	0.12339731836377163	0.0003051687496088398
0.0005925221068829571	2.5043027816290115e-06	0.09200652981022552	0.07905343528968903	0.00020511041160778203
0.0009151430869174161	1.5111062117509248e-06	0.09619805262899721	0.08518730561596882	0.0002715583402237723
0.0013310365401850571	2.847862764367213e-06	0.059801224044144514	0.08200510341539241	0.0003111404384517114
0.0007003497692770499	2.114181412641293e-06	0.08342531369350364	0.08246344385422387	0.00035673758883518724
0.0006887032571916075	2.094647157049813e-06	0.03923840966190059	0.08325657465822381	0.0003163151735878553
0.0012030550924676247	1.9137284287766015e-06	0.08932296476598231	0.07674378396076216	0.00037351981839774947
0.0013376173408722874	1.7132371060417732e-06	0.11236672076719359	0.05420380812364666	0.0003088349238788205
0.0013283367999464156	2.634209243692295e-06	0.06823249952562115	0.0794728375933363	0.00031560705222920444
0.0008084221125564476	1.056820924006588e-06	0.08609217109683259	0.05619909369964611	0.0003402677865479498
0.0007405762839037121	1.386801686807057e-06	0.08148786836644756	0.08757496587137542	0.00025028927252728167
0.0011098295276043561	1.8307674258894496e-06	0.062460439990368	0.07410768339745313	0.00035663998660599955
0.000881964204125243	1.368444864750338e-06	0.09610918590196842	0.03987691950256011	0.0003614742944127554
0.0007474215456479831	1.8479215360247362e-06	0.09769681479965044	0.06795731810313936	0.00033162222633407833
0.000885288070136557	1.146550989378946e-06	0.046784236304027615	0.07856136787570209	0.0003965065351489447
0.0013045719707048104	1.614143915955505e-06	0.0674278093177997	0.05801990489656106	0.0003000406288070286
0.000807671813154079	1.7125228117343322e-06	0.07030883578934063	0.0745468921503582	0.00035393308325358514
0.0011812001882422875	2.4478067360425405e-06	0.09748270144724137	0.08744213961661239	0.00033622221920003855
0.0011251210571230437	1.402199312558204e-06	0.04182784285638737	0.0736554787288483	0.000381479660240688
0.0005864063034911312	1.9731420472710543e-06	0.09844055589087393	0.06028102635082205	0.00023584615029097474
0.0008718912874438318	1.7170658941745114e-06	0.07347098269280489	0.10688729644703382	0.00032386556781151396
0.0005925221068829571	2.5043027816290115e-06	0.09200652981022552	0.07905343528968903	0.00020511041160778203
0.0009201696971739856	1.5230352560236327e-06	0.09651743100738557	0.08629741641719837	0.000268753871402152
0.0013310365401850571	2.847862764367213e-06	0.059801224044144514	0.08200510341539241	0.0003111404384517114
0.0007003497692770499	2.114181412641293e-06	0.08342531369350364	0.08246344385422387	0.00035673758883518724
0.000673372055684645	2.1599459490556246e-06	0.04764960749579483	0.08258659747023983	0.0002985892199162764
0.0012030550924676247	1.9137284287766015e-06	0.08932296476598231	0.07674378396076216	0.00037351981839774947
0.0011717664199619579	1.714042741378784e-06	0.09949407568148155	0.05815432470971321	0.00030644549944474183
0.0013283367999464156	2.634209243692295e-06	0.06823249952562115	0.0794728375933363	0.00031560705222920444
0.0007953196235124181	1.226743723531497e-06	0.0885847662427793	0.05872467689062188	0.0003384107815441811
0.0007674432718949996	1.383313464355073e-06	0.08426625821777389	0.07851122947161132	0.000271417008497424
0.0011581435556143153	1.928793158052064e-06	0.055325934275978	0.08136559372961367	0.00035561497376412335
0.000881964204125243	1.368444864750338e-06	0.09610918590196842	0.03987691950256011	0.0003614742944127554
0.0007733104264516829	1.7162166239824837e-06	0.08813633823747069	0.06994857001593513	0.0003438063453083529
0.000885288070136557	1.146550989378946e-06	0.046784236304027615	0.07856136787570209	0.0003965065351489447
0.0013045719707048104	1.614143915955505e-06	0.0674278093177997	0.05801990489656106	0.0003000406288070286
0.0007769758995787841	1.8546879350493845e-06	0.05964872232527176	0.08887173040287483	0.0003508172276058003
0.0011812001882422875	2.4478067360425405e-06	0.09748270144724137	0.08744213961661239	0.00033622221920003855
0.0011251210571230437	1.402199312558204e-06	0.04182784285638737	0.0736554787288483	0.000381479660240688
0.0008293106326274318	1.7157062502826008e-06	0.07291410986815405	0.06631151346955727	0.00030151171782111615
0.0008718912874438318	1.7170658941745114e-06	0.07347098269280489	0.10688729644703382	0.00032386556781151396
0.0005925221068829571	2.5043027816290115e-06	0.09200652981022552	0.07905343528968903	0.00020511041160778203
0.0009201696971739856	1.5230352560236327e-06	0.09651743100738557	0.08629741641719837	0.000268753871402152
0.0013310365401850571	2.847862764367213e-06	0.059801224044144514	0.08200510341539241	0.0003111404384517114
0.0007032726184037283	2.112997775129832e-06	0.08324590923446144	0.08245643447494938	0.00035673042134061223
0.000673372055684645	2.1599459490556246e-06	0.04764960749579483	0.08258659747023983	0.0002985892199162764
0.0012030550924676247	1.9137284287766015e-06	0.08932296476598231	0.07674378396076216	0.00037351981839774947
0.0011717664199619579	1.714042741378784e-06	0.09949407568148155	0.05815432470971321	0.00030644549944474183
0.0014920090238408875	2.865611191261743e-06	0.07078060531777848	0.07668276363768001	0.00030515486437228666
0.0008036572243910691	1.0413198903214867e-06	0.08875464130549765	0.05447280250714216	0.0003363668152396932
0.0007674432718949996	1.383313464355073e-06	0.08426625821777389	0.07851122947161132	0.000271417008497424
0.0010996817359652548	1.9119848099862864e-06	0.05860153173533048	0.09046188819979847	0.00035334191911166364
0.0008797284855398439	1.363908750493871e-06	0.09643933322522638	0.039541061663974864	0.0003615217266049208
0.0007618703734542759	1.7540900899961285e-06	0.08724375756543984	0.07321740906492905	0.0003419019232333918
0.000885288070136557	1.146550989378946e-06	0.046784236304027615	0.07856136787570209	0.0003965065351489447
0.0014306755725798511	1.7630814574420158e-06	0.08541739719021466	0.047032487010075064	0.00024281185804170334
0.0009525460041259848	1.792140609108422e-06	0.07736863324836105	0.07521117410650582	0.0003310843603003344
0.0012121253474057393	2.5630143646566054e-06	0.09819763107092778	0.0901427117242829	0.00033621037510289236
0.0011251210571230437	1.402199312558204e-06	0.04182784285638737	0.0736554787288483	0.000381479660240688
0.0008293106326274318	1.7157062502826008e-06	0.07291410986815405	0.06631151346955727	0.00030151171782111615
0.0009164002743163707	1.8592895873624996e-06	0.06887073467371596	0.11897934037785299	0.000346215750586437
0.0005925221068829571	2.5043027816290115e-06	0.09200652981022552	0.07905343528968903	0.00020511041160778203
0.0009201696971739856	1.5230352560236327e-06	0.09651743100738557	0.08629741641719837	0.000268753871402152
0.001215643186337666	2.4757804412070337e-06	0.07011309596594169	0.08321061415802444	0.0002992360265646851
0.0007857766048261676	2.0711612728592623e-06	0.07811671493367145	0.08412259656900845	0.00035602517786990375
0.0007361826185206991	1.917648946169965e-06	0.06250017520445642	0.06948444052040198	0.00031774455308700053
0.0012498650547077932	1.9133353465509696e-06	0.0920122939438977	0.07747162638303849	0.00037911200514857587
0.0011717664199619579	1.714042741378784e-06	0.09949407568148155	0.05815432470971321	0.00030644549944474183
0.0014920090238408875	2.865611191261743e-06	0.07078060531777848	0.07668276363768001	0.00030515486437228666
0.0008036572243910691	1.0413198903214867e-06	0.08875464130549765	0.05447280250714216	0.0003363668152396932
0.0007674432718949996	1.383313464355073e-06	0.08426625821777389	0.07851122947161132	0.000271417008497424
0.0011773467428988684	1.8726020797714684e-06	0.0537731721831627	0.09203032744981302	0.00035267803920212797
0.0008640191981330324	1.468254914840404e-06	0.08756798352126473	0.04912040278636008	0.00034366051979095504
0.0006248298898756455	1.8868449187548984e-06	0.10437743189478978	0.0730521422635612	0.0003269707683525564
0.000885288070136557	1.146550989378946e-06	0.046784236304027615	0.07856136787570209	0.0003965065351489447
0.0014306755725798511	1.7630814574420158e-06	0.08541739719021466	0.047032487010075064	0.00024281185804170334
0.0010748447701380746	2.408872424410007e-06	0.06801604981211594	0.09224588458111632	0.0003267452978018153
0.0012121253474057393	2.5630143646566054e-06	0.09819763107092778	0.0901427117242829	0.00033621037510289236
0.0011251210571230437	1.402199312558204e-06	0.04182784285638737	0.0736554787288483	0.000381479660240688
0.0008341062575180884	1.6669463345506102e-06	0.07067554594615588	0.06736096677272876	0.0003096499880016054
0.0009146399212547232	1.8627953838795294e-06	0.06899648309363864	0.11876233381079118	0.0003454488102969624
0.0005925221068829571	2.5043027816290115e-06	0.09200652981022552	0.07905343528968903	0.00020511041160778203
0.0009201696971739856	1.5230352560236327e-06	0.09651743100738557	0.08629741641719837	0.000268753871402152
0.0014834726221828278	3.1172916129277317e-06	0.061666999195472236	0.10412022311370125	0.00027189185996132634
0.0008407554008769792	2.128885024828422e-06	0.06928735509592768	0.0878384043268653	0.0003668787006778539
0.0007711728866172068	1.9545555679208643e-06	0.06301620602212539	0.0697605839122633	0.00031704096953331636
0.0011971142458373737	1.95717137047095e-06	0.09393633100915212	0.08635213423258431	0.0004188770757521141
0.0011717664199619579	1.714042741378784e-06	0.09949407568148155	0.05815432470971321	0.00030644549944474183
0.0012955224562014788	2.507622814405465e-06	0.07074922871262472	0.0738987536532511	0.0003064973597352052
0.0009341224265553358	1.3307686169489711e-06	0.07678120360993121	0.06740859208915043	0.000341817771931122
0.0008227606984392614	1.02880951275531e-06	0.08181845891790872	0.0783397611961095	0.0002923859421458491
0.0011772620505946575	1.870195631995153e-06	0.054467076229874706	0.0915161929163901	0.0003519763700754756
0.0008360511947290854	1.5665730475380503e-06	0.08208366478823798	0.05357563366308514	0.000337990641519878
0.0006240693392938974	1.901380361713646e-06	0.10408621114530991	0.07319341741398842	0.00032410207986237935
0.0006706975772353041	9.178097291806279e-07	0.05121896784911565	0.08295091071286644	0.00040995182694906714
0.0014306755725798511	1.7630814574420158e-06	0.08541739719021466	0.047032487010075064	0.00024281185804170334
0.001317559748199743	2.360849847775294e-06	0.05594353224237829	0.098884604434624	0.0003879545483372868
0.0012090751193220696	2.638652666552606e-06	0.12254901251610323	0.0961533560671605	0.00036826988620303864
0.0011251210571230437	1.402199312558204e-06	0.04182784285638737	0.0736554787288483	0.000381479660240688
0.0008341062575180884	1.6669463345506102e-06	0.07067554594615588	0.06736096677272876	0.0003096499880016054
0.0008451800617222203	1.9029792533178748e-06	0.06075789816411318	0.13513491236598263	0.0003559851202716976
0.0005925221068829571	2.5043027816290115e-06	0.09200652981022552	0.07905343528968903	0.00020511041160778203
0.0009133181284821857	1.6174489043326403e-06	0.10620901994563223	0.09557288316307738	0.00023287541925972
0.0014834726221828278	3.1172916129277317e-06	0.061666999195472236	0.10412022311370125	0.00027189185996132634
0.0008450805308530578	2.393294485873162e-06	0.06627543239471088	0.09012145770210718	0.00038478346259557424
0.0007462506261457656	1.9455466326243806e-06	0.06997428000380729	0.07034217403868662	0.00031823726176447324
0.001177905433125829	1.8476152211007958e-06	0.1067137214978724	0.08343761500866598	0.00043367993809044004
0.0011717664199619579	1.714042741378784e-06	0.09949407568148155	0.05815432470971321	0.00030644549944474183
0.0013274941522464132	2.6117346616765474e-06	0.07021560266905139	0.0744729137412099	0.0003033726962313994
0.0009341224265553358	1.3307686169489711e-06	0.07678120360993121	0.06740859208915043	0.000341817771931122
0.0008227606984392614	1.02880951275531e-06	0.08181845891790872	0.0783397611961095	0.0002923859421458491
0.0009698153896284927	1.025332909565286e-06	0.049589387093669474	0.08297741528507621	0.00040623074846654844
0.0008608609021063044	1.4710411317924707e-06	0.08107276551654727	0.05098006362846873	0.0003515279140054535
0.0006221500832704869	1.9380606787379224e-06	0.10335131304517735	0.07354992648770772	0.0003168629194486086
0.0006706975772353041	9.178097291806279e-07	0.05121896784911565	0.08295091071286644	0.00040995182694906714
0.0014306755725798511	1.7630814574420158e-06	0.08541739719021466	0.047032487010075064	0.00024281185804170334
0.0012511900561419107	2.2655890556241495e-06	0.05796597955480306	0.09455696141520405	0.0003772047044404614
0.0012090751193220696	2.638652666552606e-06	0.12254901251610323	0.0961533560671605	0.00036826988620303864
0.0011109970632895423	1.305470445811616e-06	0.04001982546125827	0.07131380540019006	0.0003819585999469663
0.000859927704372562	1.58506356075475e-06	0.07088165340880069	0.06648476699159155	0.00030712612209080205
0.0008451800617222203	1.9029792533178748e-06	0.06075789816411318	0.13513491236598263	0.0003559851202716976
0.0005925221068829571	2.5043027816290115e-06	0.09200652981022552	0.07905343528968903	0.00020511041160778203
0.0009382832107715313	1.355803928376651e-06	0.08118986388988451	0.09000718164645329	0.0003094778946918935
0.001289569385806735	2.4907971217986487e-06	0.06861054316082493	0.09910074849014719	0.0002852597897564687
0.0008450805308530578	2.393294485873162e-06	0.06627543239471088	0.09012145770210718	0.00038478346259557424
0.0007462506261457656	1.9455466326243806e-06	0.06997428000380729	0.07034217403868662	0.00031823726176447324
0.001177905433125829	1.8476152211007958e-06	0.1067137214978724	0.08343761500866598	0.00043367993809044004
0.0012409662570355647	1.6858376031179103e-06	0.09900842745870718	0.056215930481658447	0.00030513388674535517
0.0011894500804523435	2.5915565688418464e-06	0.07430842270174803	0.07533323740859489	0.00028491685704839473
0.0009341224265553358	1.3307686169489711e-06	0.07678120360993121	0.06740859208915043	0.000341817771931122
0.0008227606984392614	1.02880951275531e-06	0.08181845891790872	0.0783397611961095	0.0002923859421458491
0.0009989974242939474	1.0832369071723837e-06	0.04761137343191989	0.08056656507230536	0.0004012137327226777
0.0009562910914675732	1.284339230229008e-06	0.07216639914522054	0.04195723719345728	0.0003653860500166341
0.0008303659020740327	1.8929990915431202e-06	0.0987328748840198	0.06672101330387595	0.0002977928931006689
0.0006706975772353041	9.178097291806279e-07	0.05121896784911565	0.08295091071286644	0.00040995182694906714
0.0014306755725798511	1.7630814574420158e-06	0.08541739719021466	0.047032487010075064	0.00024281185804170334
0.0013200324580066249	2.5690357485342033e-06	0.060015434651851725	0.09739006568140934	0.0003701030608840345
0.0009688810036460028	1.8709082581261974e-06	0.09072551383613739	0.09026315924664528	0.000386866049888375
0.0011109970632895423	1.305470445811616e-06	0.04001982546125827	0.07131380540019006	0.0003819585999469663
0.000865649046024541	1.461728303940876e-06	0.0748091599214791	0.03985197248623973	0.0002881712946655631
0.0008451800617222203	1.9029792533178748e-06	0.06075789816411318	0.13513491236598263	0.0003559851202716976
0.0006828370429157261	2.1595544841606657e-06	0.08631987229370401	0.06609068025493509	0.00023257616933847626
0.000892445001798225	1.583979227092609e-06	0.08864131179639465	0.08011630998223626	0.0003045146543066708
0.0013105314474737408	2.5846304271507017e-06	0.06982540223988729	0.10045245861056992	0.0002777038537372694
0.0008450805308530578	2.393294485873162e-06	0.06627543239471088	0.09012145770210718	0.00038478346259557424
0.0007462506261457656	1.9455466326243806e-06	0.06997428000380729	0.07034217403868662	0.00031823726176447324
0.0010181274617682237	2.1095773679890192e-06	0.08730066750475447	0.08664630167585577	0.00041020639507200444
0.0012722022141371033	1.6645911042041464e-06	0.09995932329509383	0.05230723729126814	0.0002957508631895138
0.0011532475616125215	2.4372696368634594e-06	0.07504987375252758	0.07563006556724604	0.0002856542650760621
0.0009341224265553358	1.3307686169489711e-06	0.07678120360993121	0.06740859208915043	0.000341817771931122
0.0008227606984392614	1.02880951275531e-06	0.08181845891790872	0.0783397611961095	0.0002923859421458491
0.000987480073416178	1.1385427899763358e-06	0.05110291677963624	0.07962092883707432	0.00039415020105125747
0.0009562910914675732	1.284339230229008e-06	0.07216639914522054	0.04195723719345728	0.0003653860500166341
0.0008013167559621707	2.032491991209705e-06	0.10753927089818349	0.06433592271686257	0.000279977202169093
0.0007373872057733323	1.2932262495747373e-06	0.05427047508024117	0.10387694832656852	0.00039028705927792666
0.0014306755725798511	1.7630814574420158e-06	0.08541739719021466	0.047032487010075064	0.00024281185804170334
0.0012726826077006225	2.551515401728878e-06	0.06063951877298943	0.096665429186479	0.00037156660863220197
0.0009688810036460028	1.8709082581261974e-06	0.09072551383613739	0.09026315924664528	0.000386866049888375
0.0013405626069965875	1.5075909251807265e-06	0.034180760704765695	0.06524639334794975	0.0003673633515299368
0.0008864311116584724	1.6715043209508826e-06	0.07141271962957924	0.02120225068283011	0.0002861290364418107
0.0008457760961169288	1.9033807961541732e-06	0.0592300091173599	0.13788748408692547	0.00035832643221394265
0.0007197172069561945	1.861520103359702e-06	0.08513341913042623	0.06931921307710326	0.0002483404389618355
0.0008815349454222676	1.5482838470998182e-06	0.08920987736336802	0.080303981374414	0.0003053036339467669
0.0010930664626076882	1.8909919253073578e-06	0.07517231960659326	0.09059385717105778	0.0002842496339832024
0.0008450805308530578	2.393294485873162e-06	0.06627543239471088	0.09012145770210718	0.00038478346259557424
0.001029520693707695	1.8700278737438032e-06	0.07636588345361185	0.06069475155088265	0.000287020165836348
0.0009237526265969535	2.2857751930590334e-06	0.10284854596264281	0.09290992662808	0.0004227462972270705
0.001254931830580264	1.6655539925369022e-06	0.09870283546401301	0.051060160405463115	0.0002954057854356667
0.0010913012874209365	2.587807593263559e-06	0.07273493285193382	0.08201555431562813	0.0002952204494131239
0.0010064310633149298	1.5268346402656497e-06	0.07351044739510099	0.0603108400186282	0.0003739145100544724
0.0008227606984392614	1.02880951275531e-06	0.08181845891790872	0.0783397611961095	0.0002923859421458491
0.000987480073416178	1.1385427899763358e-06	0.05110291677963624	0.07962092883707432	0.00039415020105125747
0.0009562910914675732	1.284339230229008e-06	0.07216639914522054	0.04195723719345728	0.0003653860500166341
0.0008013167559621707	2.032491991209705e-06	0.10753927089818349	0.06433592271686257	0.000279977202169093
0.0007373872057733323	1.2932262495747373e-06	0.05427047508024117	0.10387694832656852	0.00039028705927792666
0.0014306755725798511	1.7630814574420158e-06	0.08541739719021466	0.047032487010075064	0.00024281185804170334
0.0012726826077006225	2.551515401728878e-06	0.06063951877298943	0.096665429186479	0.00037156660863220197
0.0008578767377441506	1.8529562953867462e-06	0.10462787343857788	0.08996756199523116	0.0004785906367463839
0.0013405626069965875	1.5075909251807265e-06	0.034180760704765695	0.06524639334794975	0.0003673633515299368
0.0008787462001437396	1.68652774527989e-06	0.07133386213951624	0.023896177454800653	0.00028788925912614003
0.0008457760961169288	1.9033807961541732e-06	0.0592300091173599	0.13788748408692547	0.00035832643221394265
0.0007197172069561945	1.861520103359702e-06	0.08513341913042623	0.06931921307710326	0.0002483404389618355
0.0006586047466040932	1.5680466673682146e-06	0.11593517726232522	0.08761681102164942	0.00027516387040405106
0.0010930664626076882	1.8909919253073578e-06	0.07517231960659326	0.09059385717105778	0.0002842496339832024
0.00076785701723873	2.3322883148008767e-06	0.06424950522084731	0.09266375490421014	0.0004128735824711033
0.0010027836862687536	1.8612072077528506e-06	0.07686807779336105	0.04811464396508239	0.0002881858725710317
0.0009387789531574464	1.9849303858230524e-06	0.09033639174944005	0.08655289902964636	0.0004128827700424318
0.0012836801179655333	1.6125220354922115e-06	0.07704124105250801	0.055822816060506736	0.0003195636510559093
0.0010913012874209365	2.587807593263559e-06	0.07273493285193382	0.08201555431562813	0.0002952204494131239
0.0010064310633149298	1.5268346402656497e-06	0.07351044739510099	0.0603108400186282	0.0003739145100544724
0.0007181907510444787	8.747401365227599e-07	0.0777330440534939	0.08494044830238723	0.00029165524814416444
0.000979096025451564	1.1777349749012128e-06	0.05676508448827984	0.06949638556775996	0.0003864179825924094
0.0008378576355101305	1.0806006041587276e-06	0.07493530318543824	0.06333751002604979	0.000328711622501103
0.0008013167559621707	2.032491991209705e-06	0.10753927089818349	0.06433592271686257	0.000279977202169093
0.0007136369511564287	1.182895244986007e-06	0.04434429300207523	0.10661869245596019	0.0003728811285372606
0.0011248583974269692	2.0257072270322304e-06	0.07565076517026209	0.06808625102072033	0.00032127646309468196
0.0012726826077006225	2.551515401728878e-06	0.06063951877298943	0.096665429186479	0.00037156660863220197
0.0008578767377441506	1.8529562953867462e-06	0.10462787343857788	0.08996756199523116	0.0004785906367463839
0.0013405626069965875	1.5075909251807265e-06	0.034180760704765695	0.06524639334794975	0.0003673633515299368
0.0008787462001437396	1.68652774527989e-06	0.07133386213951624	0.023896177454800653	0.00028788925912614003
0.0008457760961169288	1.9033807961541732e-06	0.0592300091173599	0.13788748408692547	0.00035832643221394265
0.0007197172069561945	1.861520103359702e-06	0.08513341913042623	0.06931921307710326	0.0002483404389618355
0.0006771923470860078	1.5978154069350633e-06	0.11426142597849154	0.08789070478987764	0.0002780818970861199
0.0011154180732887034	1.912315638229535e-06	0.0755726350314317	0.09754980502781066	0.0002838700549210805
0.0007235422196817966	2.5682532931815216e-06	0.04437209165855685	0.09399103344123523	0.0003805224716267667
0.0010472641476153447	1.8758815236259996e-06	0.07603261271864378	0.06904327595518145	0.00028624656902436624
0.0009230247013209166	1.8990107767134246e-06	0.09224321294230219	0.08731156464515728	0.0004247134140922041
0.0012836801179655333	1.6125220354922115e-06	0.07704124105250801	0.055822816060506736	0.0003195636510559093
0.0010907292388861586	2.8136278885273686e-06	0.07194503758705885	0.07923554380100051	0.00029877581260829444
0.001027177867759297	1.6066796283014269e-06	0.0725075212345919	0.06314365570749464	0.00037373155730663056
0.0007181907510444787	8.747401365227599e-07	0.0777330440534939	0.08494044830238723	0.00029165524814416444
0.000979096025451564	1.1777349749012128e-06	0.05676508448827984	0.06949638556775996	0.0003864179825924094
0.0008990990534374809	6.757889913724232e-07	0.06964882261055652	0.0602367258072112	0.0003703742887085219
0.0008013167559621707	2.032491991209705e-06	0.10753927089818349	0.06433592271686257	0.000279977202169093
0.0007136369511564287	1.182895244986007e-06	0.04434429300207523	0.10661869245596019	0.0003728811285372606
0.0011016290598637492	2.045655820997111e-06	0.07490890888984286	0.06968545809905125	0.00032723649721189336
0.0012726826077006225	2.551515401728878e-06	0.06063951877298943	0.096665429186479	0.00037156660863220197
0.0008578767377441506	1.8529562953867462e-06	0.10462787343857788	0.08996756199523116	0.0004785906367463839
0.0013405626069965875	1.5075909251807265e-06	0.034180760704765695	0.06524639334794975	0.0003673633515299368
0.0008787462001437396	1.68652774527989e-06	0.07133386213951624	0.023896177454800653	0.00028788925912614003
0.0008457760961169288	1.9033807961541732e-06	0.0592300091173599	0.13788748408692547	0.00035832643221394265
0.0007197172069561945	1.861520103359702e-06	0.08513341913042623	0.06931921307710326	0.0002483404389618355
0.0006771923470860078	1.5978154069350633e-06	0.11426142597849154	0.08789070478987764	0.0002780818970861199
0.0011154180732887034	1.912315638229535e-06	0.0755726350314317	0.09754980502781066	0.0002838700549210805
0.0007235422196817966	2.5682532931815216e-06	0.04437209165855685	0.09399103344123523	0.0003805224716267667
0.0010472641476153447	1.8758815236259996e-06	0.07603261271864378	0.06904327595518145	0.00028624656902436624
0.0009230247013209166	1.8990107767134246e-06	0.09224321294230219	0.08731156464515728	0.0004247134140922041
0.0013099551752224574	1.5976855540580564e-06	0.0753389522047942	0.05371584557569854	0.0003097505698346169
0.0010701671449353867	2.6453131421866585e-06	0.0706510062638421	0.07987557923112483	0.00030579742780584914
0.001027177867759297	1.6066796283014269e-06	0.0725075212345919	0.06314365570749464	0.00037373155730663056
0.0007559714028470107	1.4009367189156375e-06	0.09127993204698662	0.07557572053189157	0.0002863475927461335
0.000979096025451564	1.1777349749012128e-06	0.05676508448827984	0.06949638556775996	0.0003864179825924094
0.0008943422797403314	8.116260586186399e-07	0.07368516618154392	0.0636674612521953	0.0003828617161926446
0.0008013167559621707	2.032491991209705e-06	0.10753927089818349	0.06433592271686257	0.000279977202169093
0.0007136369511564287	1.182895244986007e-06	0.04434429300207523	0.10661869245596019	0.0003728811285372606
0.000957853355197701	1.7259482625435087e-06	0.06358277856788364	0.08337156582158363	0.000344150730480429
0.0013098396822645213	2.7223911801673468e-06	0.059358296398131026	0.09990618324936602	0.0003704573080295058
0.0008578767377441506	1.8529562953867462e-06	0.10462787343857788	0.08996756199523116	0.0004785906367463839
0.0013405626069965875	1.5075909251807265e-06	0.034180760704765695	0.06524639334794975	0.0003673633515299368
0.0008965349834697738	1.6796352480135298e-06	0.0699027556186006	0.02548895332870403	0.00029095053496828397
0.0008457760961169288	1.9033807961541732e-06	0.0592300091173599	0.13788748408692547	0.00035832643221394265
0.0007197172069561945	1.861520103359702e-06	0.08513341913042623	0.06931921307710326	0.0002483404389618355
0.0007587317679426521	1.6200633785045594e-06	0.10800783761498976	0.08357808152415616	0.000281333763809332
0.0011172370180959536	1.913288020126984e-06	0.07556035879030049	0.0983106093764537	0.0002838066286702106
0.0008157348271252347	2.588749073754092e-06	0.0513615534131385	0.09023671448126294	0.0003606476844165408
0.0010316419543903942	1.793746216591782e-06	0.06897757183512615	0.07654605383048065	0.0002381111320379463
0.0009230247013209166	1.8990107767134246e-06	0.09224321294230219	0.08731156464515728	0.0004247134140922041
0.0011802290225860772	1.7350685973227577e-06	0.0756815063853354	0.061285074685061745	0.00029814346005073623
0.0010701671449353867	2.6453131421866585e-06	0.0706510062638421	0.07987557923112483	0.00030579742780584914
0.0010718331875904643	2.0050558087493885e-06	0.08712808305352682	0.05724364917497599	0.0003619492221992349
0.0007508217944631155	1.5863013390133605e-06	0.08383117803724066	0.0784999893692187	0.0003013021398084298
0.0009769808775452833	1.1718739622311912e-06	0.056566156262976654	0.06958273707282774	0.00038734629209006524
0.0008943422797403314	8.116260586186399e-07	0.07368516618154392	0.0636674612521953	0.0003828617161926446
0.0007036771008221505	2.0693336757196685e-06	0.11742280900643076	0.053835562067225125	0.0002787936633848828
0.0007136369511564287	1.182895244986007e-06	0.04434429300207523	0.10661869245596019	0.0003728811285372606
0.000957853355197701	1.7259482625435087e-06	0.06358277856788364	0.08337156582158363	0.000344150730480429
0.0013098396822645213	2.7223911801673468e-06	0.059358296398131026	0.09990618324936602	0.0003704573080295058
0.0008936249856821307	1.8572835985780672e-06	0.09923031047088839	0.08601795116421738	0.00044228429818352587
0.0013405626069965875	1.5075909251807265e-06	0.034180760704765695	0.06524639334794975	0.0003673633515299368
0.0008965349834697738	1.6796352480135298e-06	0.0699027556186006	0.02548895332870403	0.00029095053496828397
0.0008457760961169288	1.9033807961541732e-06	0.0592300091173599	0.13788748408692547	0.00035832643221394265
0.0007197172069561945	1.861520103359702e-06	0.08513341913042623	0.06931921307710326	0.0002483404389618355
0.0007342443412701066	1.5403601441265602e-06	0.1217300814835419	0.06829968785072925	0.0002596740834898202
0.0011299568183988416	1.8875794415220685e-06	0.07231968193663013	0.10981544337380314	0.0002619151236193588
0.0008045259952338209	2.844469889324476e-06	0.04842571880315454	0.07245752325754894	0.0003615137771812536
0.0010316419543903942	1.793746216591782e-06	0.06897757183512615	0.07654605383048065	0.0002381111320379463
0.0009159033094145544	1.9949817403328456e-06	0.09695204000266447	0.08965149934805162	0.0004296453039852819
0.0013109002475226476	1.6834660152181876e-06	0.08157711594414821	0.04786418373621347	0.00035093740727967256
0.0010701671449353867	2.6453131421866585e-06	0.0706510062638421	0.07987557923112483	0.00030579742780584914
0.001196555515592523	2.8436753107066584e-06	0.09657438037500736	0.05272965571681513	0.0003472540754631021
0.0007508217944631155	1.5863013390133605e-06	0.08383117803724066	0.0784999893692187	0.0003013021398084298
0.0009980507365156676	8.879274114302779e-07	0.04263428404160297	0.0626596390551711	0.00037275445023232705
0.0008943422797403314	8.116260586186399e-07	0.07368516618154392	0.0636674612521953	0.0003828617161926446
0.0007036771008221505	2.0693336757196685e-06	0.11742280900643076	0.053835562067225125	0.0002787936633848828
0.0007136369511564287	1.182895244986007e-06	0.04434429300207523	0.10661869245596019	0.0003728811285372606
0.0010446777751571183	1.0925649480443943e-06	0.072165740686796	0.08955184190054262	0.0003343185879399033
0.0013098396822645213	2.7223911801673468e-06	0.059358296398131026	0.09990618324936602	0.0003704573080295058
0.0009184499561735612	1.9680945813439182e-06	0.09521155151491706	0.08515422432054788	0.0004230918143942407
0.0013028559208491874	1.5096288295684584e-06	0.03962541732758397	0.06543627649025281	0.0003606661997847777
0.0009357967241108343	1.7133290145329783e-06	0.05736456488468518	0.015132077955759729	0.0002985170089773607
0.0008457760961169288	1.9033807961541732e-06	0.0592300091173599	0.13788748408692547	0.00035832643221394265
0.0006202134459068173	1.8551994017860668e-06	0.0882413955625345	0.05949683827357526	0.0002450478944566063
0.0007396608026765516	1.55391543597667e-06	0.12099128335659368	0.06893632728622892	0.00026474205544531413
0.0011312286862056923	1.8830705759136266e-06	0.07249962195490557	0.10986907105919158	0.0002618472891497518
0.0008528989977447552	3.216270356010429e-06	0.015330696422185222	0.08138970026031253	0.00040119116081267564
0.001015590011657048	1.3608904731213942e-06	0.05638913432605194	0.06991027374129043	0.00030245196186865105
0.0009159033094145544	1.9949817403328456e-06	0.09695204000266447	0.08965149934805162	0.0004296453039852819
0.0013105762073782974	1.6764635364504843e-06	0.07988722504000362	0.04857201966875212	0.00035132930077874045
0.0009634566806500962	2.477834765898159e-06	0.048763745016143355	0.1027950463197799	0.0002707953299370657
0.001196555515592523	2.8436753107066584e-06	0.09657438037500736	0.05272965571681513	0.0003472540754631021
0.0002680583016044526	1.5025495749330213e-06	0.08577408243436081	0.1049067337335777	0.0002585186780228643
0.0010133892826241805	9.781743797234874e-07	0.04345702659918092	0.06449199341954172	0.0003726414416665129
0.0008943422797403314	8.116260586186399e-07	0.07368516618154392	0.0636674612521953	0.0003828617161926446
0.0006451390626954167	2.202290259957615e-06	0.12887726135946542	0.05081875175843104	0.00027435360870760284
0.0007136369511564287	1.182895244986007e-06	0.04434429300207523	0.10661869245596019	0.0003728811285372606
0.0010446777751571183	1.0925649480443943e-06	0.072165740686796	0.08955184190054262	0.0003343185879399033
0.0013098396822645213	2.7223911801673468e-06	0.059358296398131026	0.09990618324936602	0.0003704573080295058
0.0009184499561735612	1.9680945813439182e-06	0.09521155151491706	0.08515422432054788	0.0004230918143942407
0.0013053002562858791	1.562450701472326e-06	0.05237278919851866	0.060096850238800556	0.0003577100254221794
0.0009533852394991583	1.6356423957749037e-06	0.057149554626073816	0.02720661666881157	0.00029938437491263076
0.0008457760961169288	1.9033807961541732e-06	0.0592300091173599	0.13788748408692547	0.00035832643221394265
0.0005263240018093494	2.114428120349887e-06	0.060667867400180625	0.052248849466335776	0.00023300515153840037
0.0007396608026765516	1.55391543597667e-06	0.12099128335659368	0.06893632728622892	0.00026474205544531413
0.0011312286862056923	1.8830705759136266e-06	0.07249962195490557	0.10986907105919158	0.0002618472891497518
0.0008528989977447552	3.216270356010429e-06	0.015330696422185222	0.08138970026031253	0.00040119116081267564
0.0010185172193665332	1.3515391673061325e-06	0.056340164071969116	0.0687385004295442	0.00030148881241274264
0.0009159033094145544	1.9949817403328456e-06	0.09695204000266447	0.08965149934805162	0.0004296453039852819
0.0013105762073782974	1.6764635364504843e-06	0.07988722504000362	0.04857201966875212	0.00035132930077874045
0.0009731035429190659	2.1881038761847476e-06	0.0477384993921478	0.09539498581419201	0.00029047176123928406
0.001196555515592523	2.8436753107066584e-06	0.09657438037500736	0.05272965571681513	0.0003472540754631021
0.0005472485456332005	1.449642335451637e-06	0.07479930942766974	0.09183615749715084	0.0002749270043492839
0.001014394026906755	9.760610719134102e-07	0.04317243034089026	0.0644756801040867	0.0003730374957834239
0.0008943422797403314	8.116260586186399e-07	0.07368516618154392	0.0636674612521953	0.0003828617161926446
0.0006451390626954167	2.202290259957615e-06	0.12887726135946542	0.05081875175843104	0.00027435360870760284
0.0007136369511564287	1.182895244986007e-06	0.04434429300207523	0.10661869245596019	0.0003728811285372606
0.0010963650939564873	1.1891554298905607e-06	0.07164334223577687	0.09845123209968483	0.0003176288225683787
0.0011695107763574641	2.073085764745785e-06	0.05794229051382399	0.08560100780340774	0.0003380252723270296
0.0009544976704869398	2.0815863218769403e-06	0.09538819978296752	0.08095139001474	0.00041326181619904504
0.0013053002562858791	1.562450701472326e-06	0.05237278919851866	0.060096850238800556	0.0003577100254221794
0.0009394654439725605	1.7681063692987856e-06	0.07231517412567297	0.05029556208396637	0.00034867500887297636
0.0009270643427064643	1.6436960287965358e-06	0.057870110372717394	0.1053474639156149	0.0003315798743182518
0.0005263240018093494	2.114428120349887e-06	0.060667867400180625	0.052248849466335776	0.00023300515153840037
0.0008412267957166051	1.4802052917409887e-06	0.0974438419556164	0.06886427414365585	0.0002781260790467781
0.0011312286862056923	1.8830705759136266e-06	0.07249962195490557	0.10986907105919158	0.0002618472891497518
0.0008528989977447552	3.216270356010429e-06	0.015330696422185222	0.08138970026031253	0.00040119116081267564
0.0010185172193665332	1.3515391673061325e-06	0.056340164071969116	0.0687385004295442	0.00030148881241274264
0.0010685410886887416	1.8717964100255371e-06	0.09035230773560426	0.07376421500616251	0.00039935697946958445
0.0013421418897634821	1.6515204152609114e-06	0.0775633332361643	0.0484654436651219	0.0003549807204007323
0.0009632176202492156	2.146378955746796e-06	0.04989185944363718	0.09226612282866548	0.0002941503631089717
0.001196555515592523	2.8436753107066584e-06	0.09657438037500736	0.05272965571681513	0.0003472540754631021
0.0005568909293023161	1.4545687765793068e-06	0.07436952784997725	0.09217916903422149	0.00027636525076348435
0.001014394026906755	9.760610719134102e-07	0.04317243034089026	0.0644756801040867	0.0003730374957834239
0.0009623382365328111	1.2254480465076639e-06	0.08019094107062288	0.06760858137892581	0.000389300400910584
0.0006451390626954167	2.202290259957615e-06	0.12887726135946542	0.05081875175843104	0.00027435360870760284
0.0006488585963032132	1.2867452556157026e-06	0.05620104380675951	0.10086355409652603	0.00033474561665449977
0.001142987255012669	1.2952160196755654e-06	0.07343758916203282	0.08759522823432386	0.0003249635919820456
0.0011914601919235622	2.7168082203311e-06	0.04511922886491983	0.08395070004828113	0.0003488344045744659
0.0009544976704869398	2.0815863218769403e-06	0.09538819978296752	0.08095139001474	0.00041326181619904504
0.001206225062447822	1.489586903966498e-06	0.05374340176625532	0.0630822889067417	0.0003382872323708346
0.0008579021641853075	1.701880331601711e-06	0.07283176130874443	0.058934116976833484	0.00033333877743525536
0.0009788458927120242	1.67015201378487e-06	0.0555620963981196	0.10718950522705932	0.00033930354837778735
0.0004766794604781786	2.133415639331503e-06	0.05969683503233166	0.04751995655780693	0.00023063807664270013
0.0008412267957166051	1.4802052917409887e-06	0.0974438419556164	0.06886427414365585	0.0002781260790467781
0.0011312286862056923	1.8830705759136266e-06	0.07249962195490557	0.10986907105919158	0.0002618472891497518
0.000978242618555096	2.6158741545669863e-06	0.04107627952448375	0.09421516445736239	0.00033843872678904603
0.0010224936620354644	1.713653508155735e-06	0.06903924100620543	0.07284960142652462	0.00023248663988831755
0.0010685410886887416	1.8717964100255371e-06	0.09035230773560426	0.07376421500616251	0.00039935697946958445
0.0013275832675054304	1.6676722544194432e-06	0.07823277569383696	0.04968550731648265	0.000357169563717154
0.0009725600018463938	2.1341048549620372e-06	0.05061852414547405	0.09117435042434271	0.0002957661834379852
0.001196555515592523	2.8436753107066584e-06	0.09657438037500736	0.05272965571681513	0.0003472540754631021
0.0006427717814908858	1.5186427456834447e-06	0.07408992040670724	0.0948243440079649	0.0002741943767430287
0.001014394026906755	9.760610719134102e-07	0.04317243034089026	0.0644756801040867	0.0003730374957834239
0.0009695067499809692	1.2415374423910401e-06	0.07714754998307118	0.06775276056304635	0.0003780955246152259
0.0008353196118113279	2.4235004913631526e-06	0.11773617260273131	0.05147781218762913	0.0002994965849926324
0.0006583962631856315	1.2693408254481982e-06	0.05431684956530883	0.10176418335574278	0.00034080005405081617
0.001142987255012669	1.2952160196755654e-06	0.07343758916203282	0.08759522823432386	0.0003249635919820456
0.0011196791717909412	2.574026588346799e-06	0.048427955624956394	0.08488148559484324	0.00034063686004290084
0.0009544976704869398	2.0815863218769403e-06	0.09538819978296752	0.08095139001474	0.00041326181619904504
0.0011767412489972554	1.5714337120445133e-06	0.061582877376672444	0.06536972954205596	0.0003513647822248464
0.000992687262039514	1.8126200923854841e-06	0.07214318895755774	0.04404783674724322	0.0003588500590010047
0.0009788458927120242	1.67015201378487e-06	0.0555620963981196	0.10718950522705932	0.00033930354837778735
0.0004766794604781786	2.133415639331503e-06	0.05969683503233166	0.04751995655780693	0.00023063807664270013
0.0008412267957166051	1.4802052917409887e-06	0.0974438419556164	0.06886427414365585	0.0002781260790467781
0.0011312286862056923	1.8830705759136266e-06	0.07249962195490557	0.10986907105919158	0.0002618472891497518
0.000978242618555096	2.6158741545669863e-06	0.04107627952448375	0.09421516445736239	0.00033843872678904603
0.0010224936620354644	1.713653508155735e-06	0.06903924100620543	0.07284960142652462	0.00023248663988831755
0.0010685410886887416	1.8717964100255371e-06	0.09035230773560426	0.07376421500616251	0.00039935697946958445
0.0012934222644907067	1.7051464129607037e-06	0.07723534400233728	0.06015600863528349	0.00034058576675498103
0.0009764693596707798	2.0716622293915136e-06	0.054799302651490855	0.08202087383528489	0.0003080190902001872
0.001196555515592523	2.8436753107066584e-06	0.09657438037500736	0.05272965571681513	0.0003472540754631021
0.0006667031506420693	1.5618602358205713e-06	0.07572500111071889	0.09375930964621045	0.0002848706610941624
0.001002145032552988	1.3151360650442572e-06	0.04535264515020794	0.07229304555085014	0.0003504124706451119
0.0009695067499809692	1.2415374423910401e-06	0.07714754998307118	0.06775276056304635	0.0003780955246152259
0.0008353196118113279	2.4235004913631526e-06	0.11773617260273131	0.05147781218762913	0.0002994965849926324
0.000780478999863367	1.62648243649899e-06	0.06390307331491216	0.09064058137531218	0.0003422641645219539
0.001142987255012669	1.2952160196755654e-06	0.07343758916203282	0.08759522823432386	0.0003249635919820456
0.0011196791717909412	2.574026588346799e-06	0.048427955624956394	0.08488148559484324	0.00034063686004290084
0.0009310332984441574	1.9570085938493875e-06	0.09581403169098152	0.07844751084634483	0.0003852680780095445
0.0011767412489972554	1.5714337120445133e-06	0.061582877376672444	0.06536972954205596	0.0003513647822248464
0.000992687262039514	1.8126200923854841e-06	0.07214318895755774	0.04404783674724322	0.0003588500590010047
0.0009788458927120242	1.67015201378487e-06	0.0555620963981196	0.10718950522705932	0.00033930354837778735
0.0004766794604781786	2.133415639331503e-06	0.05969683503233166	0.04751995655780693	0.00023063807664270013
0.0008412267957166051	1.4802052917409887e-06	0.0974438419556164	0.06886427414365585	0.0002781260790467781
0.0011312286862056923	1.8830705759136266e-06	0.07249962195490557	0.10986907105919158	0.0002618472891497518
0.0009561565367223016	2.7216665319648226e-06	0.036539797719073314	0.09195526283677469	0.00034949597393168304
0.0010494849333586081	1.30351283813947e-06	0.0822626251590916	0.0650758836403267	0.00018487784364344683
0.0010685410886887416	1.8717964100255371e-06	0.09035230773560426	0.07376421500616251	0.00039935697946958445
0.0011353723397812346	1.952985641444089e-06	0.0912085285572052	0.057161945433196464	0.0003264095945675255
0.0009764693596707798	2.0716622293915136e-06	0.054799302651490855	0.08202087383528489	0.0003080190902001872
0.001196555515592523	2.8436753107066584e-06	0.09657438037500736	0.05272965571681513	0.0003472540754631021
0.0006667031506420693	1.5618602358205713e-06	0.07572500111071889	0.09375930964621045	0.0002848706610941624
0.001002145032552988	1.3151360650442572e-06	0.04535264515020794	0.07229304555085014	0.0003504124706451119
0.0009695067499809692	1.2415374423910401e-06	0.07714754998307118	0.06775276056304635	0.0003780955246152259
0.0008353196118113279	2.4235004913631526e-06	0.11773617260273131	0.05147781218762913	0.0002994965849926324
0.000780478999863367	1.62648243649899e-06	0.06390307331491216	0.09064058137531218	0.0003422641645219539
0.001145154922967101	1.1868462423376973e-06	0.07361050148585163	0.08348909116049284	0.0003365989524836238
0.0011123344372171383	2.5299896994886693e-06	0.049799555552264396	0.08251982087893697	0.00034169024298949155
0.0009310332984441574	1.9570085938493875e-06	0.09581403169098152	0.07844751084634483	0.0003852680780095445
0.0011767412489972554	1.5714337120445133e-06	0.061582877376672444	0.06536972954205596	0.0003513647822248464
0.000992687262039514	1.8126200923854841e-06	0.07214318895755774	0.04404783674724322	0.0003588500590010047
0.0009932031524180693	1.0047798000902745e-06	0.06759893351525653	0.11682935461375987	0.000332854035188515
0.0003375664268443423	2.046625442467196e-06	0.06186285374307558	0.039860239446074835	0.000206334320175053
0.0008412267957166051	1.4802052917409887e-06	0.0974438419556164	0.06886427414365585	0.0002781260790467781
0.0011312286862056923	1.8830705759136266e-06	0.07249962195490557	0.10986907105919158	0.0002618472891497518
0.0009561565367223016	2.7216665319648226e-06	0.036539797719073314	0.09195526283677469	0.00034949597393168304
0.0010332401253543729	1.4491235543310954e-06	0.0793683463200618	0.05906161269314163	0.00023463596173032146
0.0010814209756439717	1.844777964815347e-06	0.09008810398915976	0.0764504524275818	0.00041219970925661376
0.0011353723397812346	1.952985641444089e-06	0.0912085285572052	0.057161945433196464	0.0003264095945675255
0.0009105288114314781	1.8472713952745276e-06	0.05394262485448598	0.08376018395652148	0.00029268495373575707
0.001162851400936395	2.5992498592590262e-06	0.08558603364900465	0.052381908355482544	0.0003493187273445095
0.0005782354442197557	1.6312018702312471e-06	0.07611598081413562	0.0956583154111431	0.0002753058866256044
0.001006466695856845	1.4651330747487433e-06	0.034600883034899076	0.05076838522636218	0.00035889856585562507
0.0009371570528575321	1.1027797061656084e-06	0.07440515839552053	0.06981834669307807	0.00038817612170953406
0.000992310578919483	2.0317069634880607e-06	0.09191601604643182	0.05786553136803473	0.00032334638699334006
0.000706347987560137	1.5633523895573571e-06	0.05709652501052928	0.09498361078278014	0.0003275716786604266
0.0015804396067229008	8.13362265671217e-07	0.08999192221463925	0.07208683669504813	0.00034555376544177156
0.0011248067614937898	2.5764434939484403e-06	0.056726453122639395	0.07810818655503379	0.00034251419257753333
0.0009310332984441574	1.9570085938493875e-06	0.09581403169098152	0.07844751084634483	0.0003852680780095445
0.001185630201495817	1.399419225306047e-06	0.062414088515592075	0.06318945310656066	0.00035287962283926433
0.0010026135742827904	1.7893734871992207e-06	0.06833217402305064	0.03850947576828491	0.00035459674761215935
0.0009932031524180693	1.0047798000902745e-06	0.06759893351525653	0.11682935461375987	0.000332854035188515
0.0005660457725402006	1.683558211176791e-06	0.06386178958984394	0.06668279588068124	0.00025042450087474843
0.0008412267957166051	1.4802052917409887e-06	0.0974438419556164	0.06886427414365585	0.0002781260790467781
0.0011459989522620696	1.7517569702373353e-06	0.06976135241545045	0.09719533627637458	0.0002865629938715115
0.0009561565367223016	2.7216665319648226e-06	0.036539797719073314	0.09195526283677469	0.00034949597393168304
0.0010332401253543729	1.4491235543310954e-06	0.0793683463200618	0.05906161269314163	0.00023463596173032146
0.0010814209756439717	1.844777964815347e-06	0.09008810398915976	0.0764504524275818	0.00041219970925661376
0.0011556886760559107	2.053214855657185e-06	0.09356380035105741	0.05678405997286821	0.0003446653818950831
0.0009105288114314781	1.8472713952745276e-06	0.05394262485448598	0.08376018395652148	0.00029268495373575707
0.001162851400936395	2.5992498592590262e-06	0.08558603364900465	0.052381908355482544	0.0003493187273445095
0.00021284658616699476	1.7774188009165008e-06	0.0735041876448496	0.12504708429431574	0.00030796563284518765
0.001006466695856845	1.4651330747487433e-06	0.034600883034899076	0.05076838522636218	0.00035889856585562507
0.0008687451975652674	7.509143435898044e-07	0.06696809870807	0.06667331466408269	0.0003767838195793278
0.000992310578919483	2.0317069634880607e-06	0.09191601604643182	0.05786553136803473	0.00032334638699334006
0.000706347987560137	1.5633523895573571e-06	0.05709652501052928	0.09498361078278014	0.0003275716786604266
0.0016597505828902718	5.064667142613502e-07	0.09578236698607659	0.07103871397904729	0.0003460828569976566
0.0011248067614937898	2.5764434939484403e-06	0.056726453122639395	0.07810818655503379	0.00034251419257753333
0.0008974300488409568	1.9160454841870518e-06	0.09795162643482345	0.0897342616350992	0.0004192247096180186
0.001146474857030056	1.4731639208171066e-06	0.05965836130154883	0.06254122003048006	0.0003534409353628866
0.0010026135742827904	1.7893734871992207e-06	0.06833217402305064	0.03850947576828491	0.00035459674761215935
0.0009932031524180693	1.0047798000902745e-06	0.06759893351525653	0.11682935461375987	0.000332854035188515
0.0005660457725402006	1.683558211176791e-06	0.06386178958984394	0.06668279588068124	0.00025042450087474843
0.0008377583999947294	1.4427399775691473e-06	0.09928182857793448	0.06816742504527389	0.0002759722497948941
0.0013316180067069105	1.6764637835992828e-06	0.08223111712544505	0.10778614945182394	0.00028173710640509134
0.0009158057889523505	2.607018706230137e-06	0.03937411064581617	0.08910876914375646	0.0003392309606205365
0.0010332401253543729	1.4491235543310954e-06	0.0793683463200618	0.05906161269314163	0.00023463596173032146
0.0010814209756439717	1.844777964815347e-06	0.09008810398915976	0.0764504524275818	0.00041219970925661376
0.0011822105244445272	2.2243466276852783e-06	0.09780193951713236	0.04698311176984525	0.0003465932997772644
0.0009105288114314781	1.8472713952745276e-06	0.05394262485448598	0.08376018395652148	0.00029268495373575707
0.0011167076685316356	2.445688106706428e-06	0.08729875562617884	0.05386562838161621	0.00034229131473493
0.00021284658616699476	1.7774188009165008e-06	0.0735041876448496	0.12504708429431574	0.00030796563284518765
0.000998389383717021	1.4985361587432708e-06	0.03929383483354088	0.053654933512364694	0.0003633674587159287
0.0008775085850003823	1.106868624113629e-06	0.07643374505103287	0.07371856691187559	0.00038974975616116965
0.000992310578919483	2.0317069634880607e-06	0.09191601604643182	0.05786553136803473	0.00032334638699334006
0.0007270902221448864	1.5789157478518887e-06	0.05892102075465651	0.09395869261908155	0.0003322517663202692
0.0016597505828902718	5.064667142613502e-07	0.09578236698607659	0.07103871397904729	0.0003460828569976566
0.0011248067614937898	2.5764434939484403e-06	0.056726453122639395	0.07810818655503379	0.00034251419257753333
0.0008974300488409568	1.9160454841870518e-06	0.09795162643482345	0.0897342616350992	0.0004192247096180186
0.00114400440332943	1.487276150105187e-06	0.0608139460081023	0.06306943009137331	0.0003556723292062223
0.0010071679391051446	1.818709033912466e-06	0.06789960746010781	0.03998539254837776	0.0003541464085640516
0.0009666756023932677	1.0795202486150414e-06	0.07300580361285097	0.1085249136416016	0.0003231468280682653
0.0005871129913200342	1.673110001537949e-06	0.062462115125136254	0.06592154146869317	0.00025561327992203045
0.0009255772544091332	1.3620250276990068e-06	0.11218238427687396	0.06895431726838028	0.00028310544014833365
0.0013316180067069105	1.6764637835992828e-06	0.08223111712544505	0.10778614945182394	0.00028173710640509134
0.0009509914204567531	2.4451451060395387e-06	0.04305964073681291	0.08493276323848187	0.0003416168177918489
0.0010525740112805257	1.607890724119569e-06	0.08366994271540569	0.06603936094359948	0.00030588827916886704
0.0011805029853599542	2.140065420101701e-06	0.09718596655101147	0.07639256171494524	0.0004256564856950169
0.0011822105244445272	2.2243466276852783e-06	0.09780193951713236	0.04698311176984525	0.0003465932997772644
0.0009105288114314781	1.8472713952745276e-06	0.05394262485448598	0.08376018395652148	0.00029268495373575707
0.0008194318607525852	2.203779295285871e-06	0.08360429926664316	0.07839626735810537	0.00033613291993145425
0.00032286552653830296	1.799697400433122e-06	0.07743311882288234	0.11937198470118224	0.0003258460030274083
0.0009242425194629157	1.5300091614813422e-06	0.04347072260424427	0.05586641594075141	0.0003439410228310999
0.0008562282419313466	1.1736511933904404e-06	0.07395614342031741	0.07658202593797557	0.00038161526429218316
0.000992310578919483	2.0317069634880607e-06	0.09191601604643182	0.05786553136803473	0.00032334638699334006
0.0007070167483784508	1.5794578953569036e-06	0.058721757018688064	0.09549155801268891	0.0003311722615170553
0.0016597505828902718	5.064667142613502e-07	0.09578236698607659	0.07103871397904729	0.0003460828569976566
0.0013012954552924724	2.5506245744831533e-06	0.07137945794286682	0.06881885919688836	0.0003452866835974666
0.0008974300488409568	1.9160454841870518e-06	0.09795162643482345	0.0897342616350992	0.0004192247096180186
0.0011417133349288571	1.567717542263117e-06	0.06303686793853291	0.06229693699215957	0.0003545492344606462
0.0010071679391051446	1.818709033912466e-06	0.06789960746010781	0.03998539254837776	0.0003541464085640516
0.0009666756023932677	1.0795202486150414e-06	0.07300580361285097	0.1085249136416016	0.0003231468280682653
0.0005871129913200342	1.673110001537949e-06	0.062462115125136254	0.06592154146869317	0.00025561327992203045
0.0009334852275539634	1.3681489776308343e-06	0.11159905904425438	0.06971059871139668	0.00028307879073830895
0.0013316180067069105	1.6764637835992828e-06	0.08223111712544505	0.10778614945182394	0.00028173710640509134
0.0009509914204567531	2.4451451060395387e-06	0.04305964073681291	0.08493276323848187	0.0003416168177918489
0.0010786592934756414	1.601034107562186e-06	0.08389289381798905	0.0641328509193753	0.000305174839665685
0.0011805029853599542	2.140065420101701e-06	0.09718596655101147	0.07639256171494524	0.0004256564856950169
0.001219876555330185	2.3457505468629068e-06	0.10055723187643233	0.04356306818145283	0.00034254664304817666
0.0009105288114314781	1.8472713952745276e-06	0.05394262485448598	0.08376018395652148	0.00029268495373575707
0.0007870542511595582	2.180473901049236e-06	0.08442571666402068	0.0790397971575563	0.0003355178558559704
0.000329211212660445	1.7966575078798646e-06	0.07707360244879793	0.11808841614879173	0.00032415942178925654
0.0008952290796687001	1.6675735450333091e-06	0.052132142921893256	0.060767268681858	0.00034215963838087017
0.000794724406912572	1.2877979467431354e-06	0.07132928812927716	0.0741456694827781	0.0003528186604537297
0.0009738590234750881	1.8957091859112695e-06	0.07878370369457349	0.05732362097069484	0.0003289290797871609
0.0006903940938455573	1.5597766787036362e-06	0.05737139619085767	0.09616206539513433	0.00032785520920455044
0.001322203905780014	1.1539491692847776e-06	0.09138977423653358	0.0741334205132577	0.0003419964630260332
0.0013012954552924724	2.5506245744831533e-06	0.07137945794286682	0.06881885919688836	0.0003452866835974666
0.0008974300488409568	1.9160454841870518e-06	0.09795162643482345	0.0897342616350992	0.0004192247096180186
0.0012106952564140455	1.4843029535718734e-06	0.06575045080688637	0.05589263278306053	0.00037300858844828606
0.0010125480546077893	1.916923199013818e-06	0.06722115994851087	0.030878717806405123	0.000358265245290803
0.0009666756023932677	1.0795202486150414e-06	0.07300580361285097	0.1085249136416016	0.0003231468280682653
0.0005871129913200342	1.673110001537949e-06	0.062462115125136254	0.06592154146869317	0.00025561327992203045
0.0009334852275539634	1.3681489776308343e-06	0.11159905904425438	0.06971059871139668	0.00028307879073830895
0.0013316180067069105	1.6764637835992828e-06	0.08223111712544505	0.10778614945182394	0.00028173710640509134
0.0009509914204567531	2.4451451060395387e-06	0.04305964073681291	0.08493276323848187	0.0003416168177918489
0.0010476456038134474	1.4368869764438905e-06	0.07984485485974668	0.06039949386085511	0.00026848547471033273
0.0010984754490124982	1.958849030560234e-06	0.09168809873886032	0.07591480829746759	0.0004101690851724287
0.001219876555330185	2.3457505468629068e-06	0.10055723187643233	0.04356306818145283	0.00034254664304817666
0.0008433591204968313	1.705146990359006e-06	0.054373444523922274	0.08665320354281426	0.0002942614401364647
0.0008418931770396401	2.17484176273238e-06	0.08620424163293722	0.07867082520363833	0.0003480813875463734
0.000329211212660445	1.7966575078798646e-06	0.07707360244879793	0.11808841614879173	0.00032415942178925654
0.0009557439647000136	1.6599569772818118e-06	0.050362229026648025	0.06029967012818716	0.0003587227199654306
0.000794724406912572	1.2877979467431354e-06	0.07132928812927716	0.0741456694827781	0.0003528186604537297
0.0008688987448614507	1.7715937838077384e-06	0.06943667695875587	0.04763796979014591	0.00027979851056530503
0.0006249249764412287	1.4742743755743833e-06	0.05839112917816304	0.09985044422444007	0.0003383150113188078
0.00112243535999917	1.2457214829815426e-06	0.08193575080533645	0.08150127893035647	0.00034094173697169476
0.0013975326003725411	2.8777231173495365e-06	0.050819031334159236	0.06278477852587706	0.00028125487508457386
0.0008862299175422538	1.8593401190298428e-06	0.08675791519269993	0.0732091145128133	0.0003644921345842527
0.0012106952564140455	1.4843029535718734e-06	0.06575045080688637	0.05589263278306053	0.00037300858844828606
0.0009931248037572775	1.9036623237701072e-06	0.06469308475378666	0.04094672017926585	0.000345779537555038
0.0009666756023932677	1.0795202486150414e-06	0.07300580361285097	0.1085249136416016	0.0003231468280682653
0.0005639951127327869	1.7092635515409503e-06	0.06181993461733667	0.06332671374708027	0.0002515000392574766
0.0009180501958854873	1.528587049476938e-06	0.10348518058414269	0.07085332113082739	0.00030967088250931384
0.0013316180067069105	1.6764637835992828e-06	0.08223111712544505	0.10778614945182394	0.00028173710640509134
0.0009787090183048751	2.434899175483184e-06	0.048986688764937995	0.0806682338094752	0.0003417126673542877
0.0009901648898108218	1.583809892325487e-06	0.07823786751298703	0.044181421568804544	0.00021279820012686963
0.0010984754490124982	1.958849030560234e-06	0.09168809873886032	0.07591480829746759	0.0004101690851724287
0.001219876555330185	2.3457505468629068e-06	0.10055723187643233	0.04356306818145283	0.00034254664304817666
0.0008395779574465931	1.8140199514677549e-06	0.05077919639019407	0.09081638461321398	0.0002803268317696446
0.0008049174594181292	2.4886110272209507e-06	0.077814008814243	0.0824663758630774	0.0003667304367013139
0.00043253127026488995	1.7278047305726413e-06	0.07157765523957797	0.11018164854525182	0.00032947166184679066
0.0008544942210141383	1.3970722534548696e-06	0.03112101702502726	0.0667152989350543	0.00036492348314201334
0.0008603448844530278	1.2160672035222812e-06	0.07051954814028498	0.0679513358822114	0.00035685857371575865
0.0008682825646736325	1.7684741130091542e-06	0.06882084997319599	0.04672883149649805	0.0002767873736897945
0.0007270022275268537	1.5315684555075897e-06	0.05591373795880988	0.08764668796696705	0.0003446119981107934
0.0011226742524783752	1.2451108646161307e-06	0.08194242951832706	0.08156868198136238	0.00034117317583455943
0.0013975326003725411	2.8777231173495365e-06	0.050819031334159236	0.06278477852587706	0.00028125487508457386
0.0005937905268819371	2.197359706955189e-06	0.10569186390249759	0.08881639442455261	0.0003568162867194405
0.0012106952564140455	1.4843029535718734e-06	0.06575045080688637	0.05589263278306053	0.00037300858844828606
0.0011059452019110561	2.0258324152046954e-06	0.06096280789430915	0.03572140456679487	0.000408128013951335
0.0009666756023932677	1.0795202486150414e-06	0.07300580361285097	0.1085249136416016	0.0003231468280682653
0.0005870489016928356	1.7200289447093007e-06	0.06310824085714069	0.06386967717431082	0.00025834392564715524
0.0008172367302599078	1.288176127567909e-06	0.11007685599808437	0.0680251911787015	0.0002535170352844007
0.0013316180067069105	1.6764637835992828e-06	0.08223111712544505	0.10778614945182394	0.00028173710640509134
0.001044543007744442	2.520129392909781e-06	0.046263667818628444	0.07711080980050875	0.00034318814714122924
0.0009901648898108218	1.583809892325487e-06	0.07823786751298703	0.044181421568804544	0.00021279820012686963
0.0010984754490124982	1.958849030560234e-06	0.09168809873886032	0.07591480829746759	0.0004101690851724287
0.00125441689626075	2.4427394880606217e-06	0.11256099433733058	0.04594040968214298	0.0003226644697770866
0.0008395779574465931	1.8140199514677549e-06	0.05077919639019407	0.09081638461321398	0.0002803268317696446
0.0009872276799146244	2.769615739118979e-06	0.054658492608719356	0.07659944004683789	0.00037888699344299593
0.0008179013255539026	1.7057987741150807e-06	0.07614398352534814	0.10915488040302307	0.0003090114909598738
0.0008683460301366064	1.3578619165574075e-06	0.036292820597217744	0.07187782051643654	0.00035976503131388845
0.0009848794479616592	1.6073668676733275e-06	0.08092399964177603	0.059503728845435644	0.0003519012078339026
0.0008682825646736325	1.7684741130091542e-06	0.06882084997319599	0.04672883149649805	0.0002767873736897945
0.0007270022275268537	1.5315684555075897e-06	0.05591373795880988	0.08764668796696705	0.0003446119981107934
0.0012372335474841315	9.439399135967021e-07	0.08278912768724338	0.09991295471684261	0.0003322541473780485
0.0013975326003725411	2.8777231173495365e-06	0.050819031334159236	0.06278477852587706	0.00028125487508457386
0.0006048096275258425	2.180173883673575e-06	0.10323002845162327	0.08890605764746459	0.0003533871243723141
0.0013128683147606076	9.56095865352996e-07	0.07042031108495712	0.07556762089873273	0.00033875314936478314
0.0011059452019110561	2.0258324152046954e-06	0.06096280789430915	0.03572140456679487	0.000408128013951335
0.0009648752606164356	1.0408688541705574e-06	0.07260479088517532	0.11345653522665478	0.0003316045237559829
0.0005870489016928356	1.7200289447093007e-06	0.06310824085714069	0.06386967717431082	0.00025834392564715524
0.0008007767098635608	1.332574252019854e-06	0.10019675469920918	0.0716044233743636	0.00027013401549387474
0.0014809921601713005	1.6586625388252777e-06	0.08400543836806852	0.10205483107812574	0.00026660874004993045
0.001044543007744442	2.520129392909781e-06	0.046263667818628444	0.07711080980050875	0.00034318814714122924
0.000970180113540449	1.5572987971555028e-06	0.08055503138079129	0.04707517426181178	0.0002188484374896664
0.0010984754490124982	1.958849030560234e-06	0.09168809873886032	0.07591480829746759	0.0004101690851724287
0.0012161541836101073	2.259502366179686e-06	0.10760000963406133	0.04651046556946383	0.000329965957663125
0.0008423729610126913	1.8817909062468036e-06	0.05888821997349883	0.08811094664004943	0.00028915016171947994
0.0009872276799146244	2.769615739118979e-06	0.054658492608719356	0.07659944004683789	0.00037888699344299593
0.0007637641201523996	1.7441361740094267e-06	0.07548593939387609	0.12957406481806344	0.00033924840560081585
0.0008683460301366064	1.3578619165574075e-06	0.036292820597217744	0.07187782051643654	0.00035976503131388845
0.0010861969382156022	1.6371473379022132e-06	0.09075029193715584	0.04844662972785873	0.00035476506852634703
0.0008682825646736325	1.7684741130091542e-06	0.06882084997319599	0.04672883149649805	0.0002767873736897945
0.0007270022275268537	1.5315684555075897e-06	0.05591373795880988	0.08764668796696705	0.0003446119981107934
0.0012227602879746574	1.0496313530010634e-06	0.08116059798265714	0.09856329620211556	0.00033495380114747733
0.0011765118443074947	2.4144882811346415e-06	0.05833679287930778	0.05607963480852728	0.00027938919635166296
0.0008589146795418047	2.2828809341816567e-06	0.10687999618730512	0.07209930572735498	0.00034136942980557655
0.001202298613811307	1.1711730751930513e-06	0.07309888469022968	0.0648135897805774	0.000295596492219023
0.0011059452019110561	2.0258324152046954e-06	0.06096280789430915	0.03572140456679487	0.000408128013951335
0.0009648752606164356	1.0408688541705574e-06	0.07260479088517532	0.11345653522665478	0.0003316045237559829
0.0006375127611242495	1.852385289764668e-06	0.06204269982636958	0.06547494211876624	0.00027354480275440984
0.0007895028453656553	1.3495302542235538e-06	0.10466954006733983	0.06714437775161258	0.0002612685345532863
0.0014809921601713005	1.6586625388252777e-06	0.08400543836806852	0.10205483107812574	0.00026660874004993045
0.0012049146044483118	2.757756306322119e-06	0.0399018114541172	0.08276354316387372	0.00037366436174938924
0.000970180113540449	1.5572987971555028e-06	0.08055503138079129	0.04707517426181178	0.0002188484374896664
0.001119752421829465	2.033661192836624e-06	0.09414662370839799	0.07304817029126501	0.00041754555339040583
0.0010039174246308394	2.129811814994212e-06	0.09156428820376122	0.05218201567976936	0.00030608223023126916
0.0008423729610126913	1.8817909062468036e-06	0.05888821997349883	0.08811094664004943	0.00028915016171947994
0.0009872276799146244	2.769615739118979e-06	0.054658492608719356	0.07659944004683789	0.00037888699344299593
0.0008962952869198537	1.8437465962282843e-06	0.07460666795962113	0.09917683016065179	0.00036647958134740024
0.0008904749764463354	1.4012003340637858e-06	0.045911172854539155	0.06648810806494623	0.0003291433019806971
0.0010861969382156022	1.6371473379022132e-06	0.09075029193715584	0.04844662972785873	0.00035476506852634703
0.0008682825646736325	1.7684741130091542e-06	0.06882084997319599	0.04672883149649805	0.0002767873736897945
0.0007270022275268537	1.5315684555075897e-06	0.05591373795880988	0.08764668796696705	0.0003446119981107934
0.0012227602879746574	1.0496313530010634e-06	0.08116059798265714	0.09856329620211556	0.00033495380114747733
0.0011127055876247953	2.465565217703297e-06	0.0524994987373989	0.06624810021919256	0.0003102356623521496
0.000841367921703233	2.3423554235088775e-06	0.10812033561037676	0.0708230577212214	0.0003416788288469192
0.0012030982679276962	1.170726046160252e-06	0.07318701732371974	0.06479667438161599	0.0002954428397577506
0.0011029615244092738	1.9990769360782703e-06	0.07323555108589555	0.051776039313068595	0.0004089432883472375
0.0008845329962804006	1.206603980040668e-06	0.06696734233188853	0.10473918906901107	0.00033599783362127063
0.0006247556418424648	1.8981191485834194e-06	0.06291641045132972	0.06231426167400407	0.00026341385969900577
0.0008397381925964889	1.4638626127231188e-06	0.09782425917111659	0.06525429697191745	0.00028864041820304836
0.0013964881919875855	1.7029927668493083e-06	0.08379582042143872	0.09299798829321618	0.00026377696449518973
0.0012049146044483118	2.757756306322119e-06	0.0399018114541172	0.08276354316387372	0.00037366436174938924
0.0009881524265243809	1.5395660349193874e-06	0.08147276258376865	0.046282289938315214	0.00021652971434804835
0.001119752421829465	2.033661192836624e-06	0.09414662370839799	0.07304817029126501	0.00041754555339040583
0.0010279864761074922	2.2050070406186565e-06	0.08537779935139145	0.05584409869963068	0.0003141750691650727
0.0008043891092093623	2.2612902038814077e-06	0.06913557094554601	0.10518546396743708	0.0002575694992641326
0.0009872276799146244	2.769615739118979e-06	0.054658492608719356	0.07659944004683789	0.00037888699344299593
0.0008962952869198537	1.8437465962282843e-06	0.07460666795962113	0.09917683016065179	0.00036647958134740024
0.0008904749764463354	1.4012003340637858e-06	0.045911172854539155	0.06648810806494623	0.0003291433019806971
0.0010400158987220896	1.5814751087658437e-06	0.0801704003885019	0.05270355734126884	0.00034871955476773717
0.0008550773961790988	1.987013322909862e-06	0.08245281343916486	0.03497145338505776	0.00024563398388024343
0.0007270022275268537	1.5315684555075897e-06	0.05591373795880988	0.08764668796696705	0.0003446119981107934
0.0011852851695713148	1.407629592749872e-06	0.08588502214435212	0.08928068119058283	0.00036500136751566704
0.0010764436890828434	2.3536499551500687e-06	0.06552079989008629	0.061559511714582724	0.0003088512163791386
0.0009334387254691146	2.2402602065589497e-06	0.10349877483445474	0.07155897478090176	0.00036677042088827273
0.0012030982679276962	1.170726046160252e-06	0.07318701732371974	0.06479667438161599	0.0002954428397577506
0.00104110264386724	1.922154908901871e-06	0.07038548732132016	0.057678056335780305	0.00039835846804660887
0.0008845329962804006	1.206603980040668e-06	0.06696734233188853	0.10473918906901107	0.00033599783362127063
0.0006247556418424648	1.8981191485834194e-06	0.06291641045132972	0.06231426167400407	0.00026341385969900577
0.0008311891163556866	1.4744211179540857e-06	0.1065715407120438	0.06504640154968756	0.0002818157396342958
0.0013964881919875855	1.7029927668493083e-06	0.08379582042143872	0.09299798829321618	0.00026377696449518973
0.0011960271941892076	2.727237846430123e-06	0.041487256532542635	0.08234221919438064	0.0003714801479013149
0.0009984588417908476	1.543843534967152e-06	0.07982474414052287	0.04505021394447125	0.00021224294894424823
0.0011235064747816613	2.0291755176379806e-06	0.09400621011598523	0.07331879910489186	0.0004154596090082707
0.0011292019103886037	2.5807568552270436e-06	0.07447758331919796	0.05111123500405323	0.0003308178919937622
0.0008605218607500787	2.0239559562189545e-06	0.07269561877615988	0.09418624264738118	0.00028363348020126556
0.0009609519476521817	2.3979866732829314e-06	0.05228292868506996	0.07385344285555591	0.0003653777903741916
0.0009278848631839101	1.7391392126228262e-06	0.07696791087116338	0.08098645193311825	0.00031491197560924283
0.0008904749764463354	1.4012003340637858e-06	0.045911172854539155	0.06648810806494623	0.0003291433019806971
0.0010726131369527513	1.5356411045654641e-06	0.08110138540283664	0.044481531668908995	0.00035854764300880367
0.0008550773961790988	1.987013322909862e-06	0.08245281343916486	0.03497145338505776	0.00024563398388024343
0.0007270022275268537	1.5315684555075897e-06	0.05591373795880988	0.08764668796696705	0.0003446119981107934
0.0011852851695713148	1.407629592749872e-06	0.08588502214435212	0.08928068119058283	0.00036500136751566704
0.001090013156203976	2.3484407026830947e-06	0.06707615662681109	0.06011506129466191	0.00030220974160531975
0.0009334387254691146	2.2402602065589497e-06	0.10349877483445474	0.07155897478090176	0.00036677042088827273
0.0012030982679276962	1.170726046160252e-06	0.07318701732371974	0.06479667438161599	0.0002954428397577506
0.00104110264386724	1.922154908901871e-06	0.07038548732132016	0.057678056335780305	0.00039835846804660887
0.0009036568005630812	1.3209065361458145e-06	0.06682319510309344	0.1004363558779213	0.00033329268682879984
0.0006247556418424648	1.8981191485834194e-06	0.06291641045132972	0.06231426167400407	0.00026341385969900577
0.0008311891163556866	1.4744211179540857e-06	0.1065715407120438	0.06504640154968756	0.0002818157396342958
0.0013964881919875855	1.7029927668493083e-06	0.08379582042143872	0.09299798829321618	0.00026377696449518973
0.0011960271941892076	2.727237846430123e-06	0.041487256532542635	0.08234221919438064	0.0003714801479013149
0.0009175183647535186	1.5102505848053482e-06	0.092767304236722	0.054726208566232705	0.0002459086637209102
0.0011235064747816613	2.0291755176379806e-06	0.09400621011598523	0.07331879910489186	0.0004154596090082707
0.0011292019103886037	2.5807568552270436e-06	0.07447758331919796	0.05111123500405323	0.0003308178919937622
0.00083474689743048	2.4440579221150077e-06	0.0762046419816311	0.09045153384846108	0.00025395998964224467
0.000756789351973282	2.1120323878772764e-06	0.06165895819573661	0.06648094984745387	0.0003600778995058355
0.0008222221488958861	1.9573701453108608e-06	0.07841950976776832	0.08720219509942082	0.00032238676318663604
0.0008902016133701743	1.4028654571454717e-06	0.04547750186333298	0.06578409340276867	0.0003290572525389653
0.0011312936360157117	1.3715350674805268e-06	0.0775422130651109	0.05361745929537405	0.0003301687670374659
0.0008550773961790988	1.987013322909862e-06	0.08245281343916486	0.03497145338505776	0.00024563398388024343
0.0008412723100244704	1.5608277249157152e-06	0.060672744170054846	0.08856006563612037	0.000330814806757584
0.0011852851695713148	1.407629592749872e-06	0.08588502214435212	0.08928068119058283	0.00036500136751566704
0.0010496633692300317	2.2863662114312878e-06	0.06971706930304322	0.055796692635920964	0.0002924929587202681
0.0008896219666637605	2.462097862724097e-06	0.11055022200878091	0.08008385935742737	0.0003693592263390294
0.0012030982679276962	1.170726046160252e-06	0.07318701732371974	0.06479667438161599	0.0002954428397577506
0.0009631385775314793	2.2837970831344866e-06	0.06903718750016455	0.05425206003024212	0.00044788894714093677
0.0009551413024192932	1.6084887681058133e-06	0.06857043921148956	0.08917705932676559	0.0003327277728770994
0.0006247556418424648	1.8981191485834194e-06	0.06291641045132972	0.06231426167400407	0.00026341385969900577
0.0008631504244071543	1.6704712899068198e-06	0.09747982472603298	0.062431754461010874	0.0003220426333018908
0.0013964881919875855	1.7029927668493083e-06	0.08379582042143872	0.09299798829321618	0.00026377696449518973
0.001099025312904814	2.408302206114837e-06	0.046733212197336116	0.0840423869138648	0.00036036088000652305
0.0009041801524481807	1.9653609913276674e-06	0.10126991922984441	0.06685055984374587	0.00030493455688876056
0.0011235064747816613	2.0291755176379806e-06	0.09400621011598523	0.07331879910489186	0.0004154596090082707
0.0011247003091091467	2.571615410861755e-06	0.0745353883714207	0.05164047872797864	0.0003306942565461324
0.0007633873335350451	2.443810739613235e-06	0.07744039307709236	0.10190785782613315	0.0002456981811543175
0.0005690357687710831	1.949496224765257e-06	0.06984735045450984	0.056846594864932876	0.0003599226539763013
0.0007386772681017344	2.1360939044754155e-06	0.07996336301620637	0.09030565674417368	0.0003317828264117305
0.0008902016133701743	1.4028654571454717e-06	0.04547750186333298	0.06578409340276867	0.0003290572525389653
0.0011312936360157117	1.3715350674805268e-06	0.0775422130651109	0.05361745929537405	0.0003301687670374659
0.0008550773961790988	1.987013322909862e-06	0.08245281343916486	0.03497145338505776	0.00024563398388024343
0.0008442383972428247	1.6161175867648154e-06	0.06373255802984905	0.08804007916980626	0.0003331793759852898
0.0011852851695713148	1.407629592749872e-06	0.08588502214435212	0.08928068119058283	0.00036500136751566704
0.001095215136939286	2.444960158445495e-06	0.07169404950130819	0.04863501515337324	0.0002841162657534972
0.0008896219666637605	2.462097862724097e-06	0.11055022200878091	0.08008385935742737	0.0003693592263390294
0.0012459170369677555	1.0509789647238791e-06	0.0705899129920178	0.07146309987647387	0.0002747349631166638
0.0007950654079614348	2.0922327160920544e-06	0.06599702710692681	0.05825651664156847	0.00035626106233065954
0.0009551413024192932	1.6084887681058133e-06	0.06857043921148956	0.08917705932676559	0.0003327277728770994
0.0006213786430251387	1.8942701544661607e-06	0.06285532623379095	0.06239472094823015	0.00026157283260687706
0.0008833100169217225	1.3976254398028003e-06	0.10237591315323581	0.05052647639854694	0.0003466951874160464
0.0013964881919875855	1.7029927668493083e-06	0.08379582042143872	0.09299798829321618	0.00026377696449518973
0.001069693294218274	2.31654987775312e-06	0.05304376350888499	0.08135501532050694	0.0003555958474270296
0.0009041801524481807	1.9653609913276674e-06	0.10126991922984441	0.06685055984374587	0.00030493455688876056
0.0011008432107028373	1.995654890970834e-06	0.09154943174766948	0.0745134657514694	0.0004087823737657011
0.0011247003091091467	2.571615410861755e-06	0.0745353883714207	0.05164047872797864	0.0003306942565461324
0.0008203014285560297	2.2504021933045536e-06	0.08707324172826908	0.08773629421975657	0.0002696438961650303
0.0005690357687710831	1.949496224765257e-06	0.06984735045450984	0.056846594864932876	0.0003599226539763013
0.0007251957490904515	2.1500014507006213e-06	0.07822777548373872	0.09221625990993287	0.0003339698303266368
0.0008902016133701743	1.4028654571454717e-06	0.04547750186333298	0.06578409340276867	0.0003290572525389653
0.0011312936360157117	1.3715350674805268e-06	0.0775422130651109	0.05361745929537405	0.0003301687670374659
0.0008550773961790988	1.987013322909862e-06	0.08245281343916486	0.03497145338505776	0.00024563398388024343
0.0008442383972428247	1.6161175867648154e-06	0.06373255802984905	0.08804007916980626	0.0003331793759852898
0.0011769849654332102	1.4127036560487357e-06	0.0853458879573987	0.08925048811777851	0.00036422690182000945
0.0010262315758017308	2.2171441772271018e-06	0.06950575095885458	0.05946590588051582	0.0002976017706985644
0.0008898075338298031	2.462772288799848e-06	0.11060085638706835	0.0801028296268992	0.0003694483208444419
0.0010535510466944612	1.5116824283718787e-06	0.07642867230369912	0.05350240453897069	0.00026041185434130885
0.0007950654079614348	2.0922327160920544e-06	0.06599702710692681	0.05825651664156847	0.00035626106233065954
0.0008383047438388451	1.8325017068166646e-06	0.06775899472480719	0.09629470297821943	0.0003560298559251972
0.0007423259911762409	1.926764760212103e-06	0.070358628301184	0.06502599967942836	0.000298639484451611
0.0008833100169217225	1.3976254398028003e-06	0.10237591315323581	0.05052647639854694	0.0003466951874160464
0.001314258608811649	1.7468157963445216e-06	0.08671449683130328	0.08863061670908735	0.0002706514645951978
0.001069693294218274	2.31654987775312e-06	0.05304376350888499	0.08135501532050694	0.0003555958474270296
0.0009079154932444448	1.7537692422497424e-06	0.07587594987417488	0.06583875853609433	0.0003142778166237787
0.0011008432107028373	1.995654890970834e-06	0.09154943174766948	0.0745134657514694	0.0004087823737657011
0.0011247003091091467	2.571615410861755e-06	0.0745353883714207	0.05164047872797864	0.0003306942565461324
0.0008203014285560297	2.2504021933045536e-06	0.08707324172826908	0.08773629421975657	0.0002696438961650303
0.0007257680860435687	1.9068692795008946e-06	0.07339478190100862	0.06353128450166282	0.00034114749086319864
0.0005896522544773816	2.28982823248089e-06	0.060778139492374615	0.11142550700509044	0.00035595801675509327
0.0009118251296604428	1.532304360558853e-06	0.04929706651259226	0.06477974532848947	0.0003240570444095512
0.0011312936360157117	1.3715350674805268e-06	0.0775422130651109	0.05361745929537405	0.0003301687670374659
0.0008550773961790988	1.987013322909862e-06	0.08245281343916486	0.03497145338505776	0.00024563398388024343
0.0008441883818828973	1.6144061294754602e-06	0.06364617548495419	0.08828495846494017	0.00033358334449952757
0.0011947695707361082	1.3810604581860213e-06	0.08624689406340773	0.09069376468921833	0.00036459784200480164
0.0009720763651448023	2.187881216498754e-06	0.0686837635499124	0.059182582721191465	0.0003113438607500679
0.0008435901149340154	2.671621441259825e-06	0.11692786714548084	0.08517179816853312	0.000376965936044256
0.0010535510466944612	1.5116824283718787e-06	0.07642867230369912	0.05350240453897069	0.00026041185434130885
0.0007950654079614348	2.0922327160920544e-06	0.06599702710692681	0.05825651664156847	0.00035626106233065954
0.0008431084640917932	1.835486954138385e-06	0.06819429323751014	0.09589616720687051	0.00035699507957935876
0.0007423259911762409	1.926764760212103e-06	0.070358628301184	0.06502599967942836	0.000298639484451611
0.0008845840461866395	1.4036427713133876e-06	0.1000043986308192	0.05116329947211737	0.0003456837358058801
0.001314258608811649	1.7468157963445216e-06	0.08671449683130328	0.08863061670908735	0.0002706514645951978
0.001087133188811385	2.403186465904353e-06	0.05345766583599879	0.0831861062331225	0.00035907997864346764
0.0009535745771568366	1.6961959216850312e-06	0.08128797708087654	0.04466213984778227	0.0002841818359979373
0.001105176139997034	1.8668581966022837e-06	0.10358799227610005	0.07177255561299484	0.00042449036938539637
0.0011536963234582778	2.6022131024449012e-06	0.07334107459739536	0.04820211265369689	0.0003365097087002712
0.0008203014285560297	2.2504021933045536e-06	0.08707324172826908	0.08773629421975657	0.0002696438961650303
0.0007483289501000536	1.92085217730146e-06	0.07497515548692836	0.05854839141668261	0.0003244830508136613
0.0005896522544773816	2.28982823248089e-06	0.060778139492374615	0.11142550700509044	0.00035595801675509327
0.0008989105122608486	1.4816067601379227e-06	0.03940111830178755	0.07100284990494532	0.00033639189172482534
0.0011312936360157117	1.3715350674805268e-06	0.0775422130651109	0.05361745929537405	0.0003301687670374659
0.0008550773961790988	1.987013322909862e-06	0.08245281343916486	0.03497145338505776	0.00024563398388024343
0.0008441883818828973	1.6144061294754602e-06	0.06364617548495419	0.08828495846494017	0.00033358334449952757
0.0012326116345542015	1.3137300961939974e-06	0.08816405387569379	0.09376476700798694	0.0003653871281265079
0.0009720763651448023	2.187881216498754e-06	0.0686837635499124	0.059182582721191465	0.0003113438607500679
0.0008434658160709969	2.4558415505815207e-06	0.10435127161905128	0.08793941894524931	0.00037181208903624264
0.0010535510466944612	1.5116824283718787e-06	0.07642867230369912	0.05350240453897069	0.00026041185434130885
0.0007950654079614348	2.0922327160920544e-06	0.06599702710692681	0.05825651664156847	0.00035626106233065954
0.0008431084640917932	1.835486954138385e-06	0.06819429323751014	0.09589616720687051	0.00035699507957935876
0.0007560542674848779	1.9071684088504762e-06	0.07061216670684343	0.06462334512255595	0.00029975228318665834
0.0008845840461866395	1.4036427713133876e-06	0.1000043986308192	0.05116329947211737	0.0003456837358058801
0.001314258608811649	1.7468157963445216e-06	0.08671449683130328	0.08863061670908735	0.0002706514645951978
0.0010679023202069572	2.340748699897338e-06	0.05426416132281807	0.08358971789514227	0.0003570617324941618
0.0009535745771568366	1.6961959216850312e-06	0.08128797708087654	0.04466213984778227	0.0002841818359979373
0.0011685034546894987	1.8304995152615614e-06	0.09847731436009573	0.07687855874271503	0.0003778953354218791
0.0011523360367489948	2.5960546356508265e-06	0.07339509204441466	0.048178050411346394	0.0003361540206699718
0.0008203014285560297	2.2504021933045536e-06	0.08707324172826908	0.08773629421975657	0.0002696438961650303
0.0007483289501000536	1.92085217730146e-06	0.07497515548692836	0.05854839141668261	0.0003244830508136613
0.0008233928325001379	1.8935468874848343e-06	0.06801252811271694	0.08647895205823586	0.0003448288926865977
0.0008989105122608486	1.4816067601379227e-06	0.03940111830178755	0.07100284990494532	0.00033639189172482534
0.0011312936360157117	1.3715350674805268e-06	0.0775422130651109	0.05361745929537405	0.0003301687670374659
0.0008495087898151656	2.0512207179893375e-06	0.08792214724315438	0.030393985892492578	0.00023410400133786548
0.0008882539017298616	1.6473546171970054e-06	0.07075306092341803	0.07071178869940523	0.00031368226696506255
0.0012326116345542015	1.3137300961939974e-06	0.08816405387569379	0.09376476700798694	0.0003653871281265079
0.0009720763651448023	2.187881216498754e-06	0.0686837635499124	0.059182582721191465	0.0003113438607500679
0.0008434658160709969	2.4558415505815207e-06	0.10435127161905128	0.08793941894524931	0.00037181208903624264
0.0010535510466944612	1.5116824283718787e-06	0.07642867230369912	0.05350240453897069	0.00026041185434130885
0.0007879400553345748	2.1047256412870685e-06	0.06404319614994902	0.06102120235802242	0.00036939605364571973
0.0008052774439652871	1.8309583296105956e-06	0.06308500329530244	0.09937855332175297	0.00034725173500900497
0.0006629601906727439	1.7861960640744416e-06	0.071443206279002	0.06696802540478598	0.0002947569275089227
0.0008907303147253623	1.4370904903240246e-06	0.07400468360686942	0.05967476377992818	0.0003416973955146819
0.001314258608811649	1.7468157963445216e-06	0.08671449683130328	0.08863061670908735	0.0002706514645951978
0.0010679023202069572	2.340748699897338e-06	0.05426416132281807	0.08358971789514227	0.0003570617324941618
0.001120102842657872	1.5636512473278797e-06	0.09369624751703415	0.029291999072181808	0.00024396639323068302
0.0011815128185917823	1.947609616576608e-06	0.10168057079219625	0.08152234808446916	0.0004032445153559481
0.0011523360367489948	2.5960546356508265e-06	0.07339509204441466	0.048178050411346394	0.0003361540206699718
0.0008203014285560297	2.2504021933045536e-06	0.08707324172826908	0.08773629421975657	0.0002696438961650303
0.0007772273237645626	1.8365558131685086e-06	0.06814807915315002	0.060938548551582074	0.0003267684975152603
0.0006904923548894056	1.6504751972391342e-06	0.07548530362699866	0.08804936392161843	0.0003381798654107719
0.0008989105122608486	1.4816067601379227e-06	0.03940111830178755	0.07100284990494532	0.00033639189172482534
0.001148400905019117	1.3302710839207668e-06	0.07691204317267086	0.055027365513019885	0.00033600089680147237
0.0008460067386903991	2.066016992866675e-06	0.08813108037016042	0.028944471233506547	0.0002312961695858398
0.0008882539017298616	1.6473546171970054e-06	0.07075306092341803	0.07071178869940523	0.00031368226696506255
0.0009731224717665322	1.5289490687214766e-06	0.08054732826116402	0.08155824296817583	0.00033321346856215816
0.0010404553294669028	2.099742228615437e-06	0.07228688115922333	0.06506724243887929	0.0003032122175793494
0.0008311206887926393	2.5440946803613367e-06	0.10661773999974121	0.08854699615908364	0.0003754872176284881
0.0010949337920866462	1.1682265013118517e-06	0.08036247825356728	0.050617319712295834	0.00023454239141812867
0.0008080437709425023	2.155962918990344e-06	0.06285286281479302	0.060064622355105235	0.0003814021777452976
0.0008052774439652871	1.8309583296105956e-06	0.06308500329530244	0.09937855332175297	0.00034725173500900497
0.0007192362219543295	1.699941221519165e-06	0.07207608022956823	0.06516605150213987	0.00030635468756130834
0.0008907303147253623	1.4370904903240246e-06	0.07400468360686942	0.05967476377992818	0.0003416973955146819
0.001389617954961631	1.9456173346935117e-06	0.08889703127450271	0.10169187101427199	0.0002830584333337955
0.0010679023202069572	2.340748699897338e-06	0.05426416132281807	0.08358971789514227	0.0003570617324941618
0.001120102842657872	1.5636512473278797e-06	0.09369624751703415	0.029291999072181808	0.00024396639323068302
0.001133037953762019	1.974653084395192e-06	0.09664088167284073	0.07873721673066054	0.00040040946283979785
0.0010681123959955946	2.4192584788074454e-06	0.07264025958047503	0.05350593249831545	0.0003322427246301766
0.0008203014285560297	2.2504021933045536e-06	0.08707324172826908	0.08773629421975657	0.0002696438961650303
0.0006780307353504464	2.0085198788698e-06	0.06467560010291319	0.05941959618252349	0.00032266697751864
0.0006905790276712272	1.6506167958255178e-06	0.07547556172909761	0.08802588834897083	0.00033814425378855833
0.0008989105122608486	1.4816067601379227e-06	0.03940111830178755	0.07100284990494532	0.00033639189172482534
0.0010157788834013976	1.4230103805042482e-06	0.07649882292855138	0.06459138039233343	0.00033663198181162337
0.0008325513445013807	1.988362641299811e-06	0.07985681875563345	0.0522131859322344	0.00026960343347806777
0.0008882539017298616	1.6473546171970054e-06	0.07075306092341803	0.07071178869940523	0.00031368226696506255
0.0009731224717665322	1.5289490687214766e-06	0.08054732826116402	0.08155824296817583	0.00033321346856215816
0.0010404553294669028	2.099742228615437e-06	0.07228688115922333	0.06506724243887929	0.0003032122175793494
0.0008379808343066739	2.416695628455309e-06	0.10286448188057397	0.08522424899640943	0.00037159853198473535
0.0010949337920866462	1.1682265013118517e-06	0.08036247825356728	0.050617319712295834	0.00023454239141812867
0.0008080437709425023	2.155962918990344e-06	0.06285286281479302	0.060064622355105235	0.0003814021777452976
0.0008165673535414708	1.8961151429355147e-06	0.07002762155868547	0.07985465969126707	0.00031510956664301
0.0007418216491038641	1.7343326130055022e-06	0.06971596366742945	0.07414667671166773	0.0003170899754172081
0.0008927164534104784	1.4002061144868012e-06	0.07291804613971159	0.05871276717691937	0.00034057154928073354
0.001344559427657677	1.924369825387385e-06	0.08736205783813102	0.09963897659304459	0.0002860042217475266
0.0012141168499200587	2.4447220582088557e-06	0.04943155930510525	0.09682657614197926	0.00034336610167702656
0.0011255536674386435	1.5675692952960775e-06	0.09419433509097483	0.02858673499553493	0.00024165060915807087
0.0011417964068591217	2.02543173648149e-06	0.09154114974139146	0.08069129866157197	0.0003942474203488471
0.0010681123959955946	2.4192584788074454e-06	0.07264025958047503	0.05350593249831545	0.0003322427246301766
0.0008203014285560297	2.2504021933045536e-06	0.08707324172826908	0.08773629421975657	0.0002696438961650303
0.0007015563224592625	2.0368159379172776e-06	0.06437561079970497	0.061275444854032995	0.0003236157158542869
0.0006905790276712272	1.6506167958255178e-06	0.07547556172909761	0.08802588834897083	0.00033814425378855833
0.000900185751657718	1.475187314633317e-06	0.03892680903130342	0.07086576290526413	0.00033672148874081795
0.0009961919801788756	1.395628941233065e-06	0.07584923190000721	0.06264753937997711	0.0003394389112878358
0.0007976922901163428	1.992910010382585e-06	0.07643201393798348	0.053838915006278784	0.0002815742959910828
0.000877205532857659	1.7454039119044958e-06	0.07340655341855906	0.07347979710396356	0.00030652208364274365
0.0009731224717665322	1.5289490687214766e-06	0.08054732826116402	0.08155824296817583	0.00033321346856215816
0.000997007813396921	2.3921784967587637e-06	0.06060812620991526	0.08458254679439976	0.0003355306642243334
0.0008628349873554858	2.4169724156740014e-06	0.09960027317614861	0.0817986784796634	0.0003673481143011671
0.0010157525002538565	1.2626888152217987e-06	0.07940551571092001	0.0579427157529479	0.0002548298469415801
0.0008080437709425023	2.155962918990344e-06	0.06285286281479302	0.060064622355105235	0.0003814021777452976
0.0008145504813394951	1.8905703976519657e-06	0.07013290791375679	0.07980181376037093	0.0003148813099422756
0.0007263921449303207	1.6328708377731143e-06	0.06630343885975827	0.07147489218931546	0.000326418104050469
0.0008819025352961491	1.3730616631344555e-06	0.07210951572770972	0.05775855935546477	0.000338241187216628
0.001344559427657677	1.924369825387385e-06	0.08736205783813102	0.09963897659304459	0.0002860042217475266
0.0011768528242812536	2.441696719896676e-06	0.056169901442663754	0.08443563666247844	0.00033942781394944387
0.0011055999529489828	1.5121646196551095e-06	0.09150682377288331	0.03392147663458872	0.0002440456178329871
0.0011417964068591217	2.02543173648149e-06	0.09154114974139146	0.08069129866157197	0.0003942474203488471
0.0010827275867139339	2.434055014995666e-06	0.07319028621416565	0.05313735092451026	0.0003294800892575319
0.0008198654582038872	2.245436990496764e-06	0.08686804771615157	0.08708265355176598	0.00026987394918661007
0.0007015563224592625	2.0368159379172776e-06	0.06437561079970497	0.061275444854032995	0.0003236157158542869
0.0006905790276712272	1.6506167958255178e-06	0.07547556172909761	0.08802588834897083	0.00033814425378855833
0.0009056310221212613	1.4794015640885733e-06	0.04206764858890486	0.07167304248609933	0.00033644870989642543
0.0009926065708132838	1.406168683228297e-06	0.07577562685925102	0.0629739469597348	0.0003384470310797843
0.0007976922901163428	1.992910010382585e-06	0.07643201393798348	0.053838915006278784	0.0002815742959910828
0.0008978880370940283	1.2522591930345985e-06	0.05569210721509338	0.06660154037925817	0.00026267110388056514
0.0009722430742995844	1.5309545230252246e-06	0.0804895726963346	0.08154850228577627	0.0003331118033575366
0.0009948345152685479	2.523133888525831e-06	0.05842871762695896	0.08767122442259609	0.0003448872854630549
0.0008533683828918351	2.3137666442028833e-06	0.09382293558813225	0.08140717548989065	0.0003570615332564551
0.0010232662149012365	1.3081573572085391e-06	0.08012894371014538	0.05929880162184245	0.0002631407910532456
0.0008080437709425023	2.155962918990344e-06	0.06285286281479302	0.060064622355105235	0.0003814021777452976
0.0008026445770820379	1.7607711609066003e-06	0.0628668994468302	0.07930943054835016	0.00030194414228885025
0.0006048352902765766	1.8029120795495198e-06	0.06146920348509681	0.08080199409871444	0.00031607416635172765
0.0008819025352961491	1.3730616631344555e-06	0.07210951572770972	0.05775855935546477	0.000338241187216628
0.0014723310853243994	2.123776225777994e-06	0.08963789172889759	0.11419210520854675	0.00029146199638804945
0.001292296362284662	2.3900459001383544e-06	0.05473726681690094	0.08238349311398283	0.0003359651913672503
0.0011055999529489828	1.5121646196551095e-06	0.09150682377288331	0.03392147663458872	0.0002440456178329871
0.0011417964068591217	2.02543173648149e-06	0.09154114974139146	0.08069129866157197	0.0003942474203488471
0.0010827275867139339	2.434055014995666e-06	0.07319028621416565	0.05313735092451026	0.0003294800892575319
0.0008322139540251878	2.386072209893189e-06	0.09267999659922761	0.10559647913106876	0.0002633578896387658
0.0006910703663108963	2.019427980580945e-06	0.06458823779536088	0.06033168226327713	0.0003228551657977421
0.0007578412319589564	1.84350542175366e-06	0.07170699104689303	0.08794748227762043	0.00033963494563306795
0.0009056310221212613	1.4794015640885733e-06	0.04206764858890486	0.07167304248609933	0.00033644870989642543
0.0009926065708132838	1.406168683228297e-06	0.07577562685925102	0.0629739469597348	0.0003384470310797843
0.0007925424608985784	1.9342593558919294e-06	0.07400819288290494	0.04611789041505501	0.0002842917600717117
0.0008978880370940283	1.2522591930345985e-06	0.05569210721509338	0.06660154037925817	0.00026267110388056514
0.0010268462113485323	1.4586531478332436e-06	0.08405046569512095	0.08146740373185464	0.0003353048633436237
0.0011957317702617162	2.8562644919140427e-06	0.054355061475786504	0.10575248579403887	0.00035945843343305247
0.0008422625010039658	2.4910703580554108e-06	0.10482100443733344	0.08347569198685408	0.0003614417862438149
0.0010079193990782497	1.3989937165361445e-06	0.08136591753581085	0.061295843831774194	0.0002716246211027727
0.0008080437709425023	2.155962918990344e-06	0.06285286281479302	0.060064622355105235	0.0003814021777452976
0.0008167836153733085	1.7221418490404196e-06	0.06001136438881413	0.07826102866227627	0.0003066812841762261
0.0006724941736672211	1.9278595160218114e-06	0.06094172582631201	0.08199370019371131	0.0003210728005569986
0.0007887362562835886	1.6198925497122557e-06	0.06714093939286893	0.06854083125559919	0.00033060293108738665
0.0014723310853243994	2.123776225777994e-06	0.08963789172889759	0.11419210520854675	0.00029146199638804945
0.0013937035660396232	2.682584776900626e-06	0.05449176567347004	0.08644122616474398	0.00035480999759745287
0.0010743297943731794	1.6284053497314858e-06	0.09308782388361264	0.039805820698525334	0.00025798589398924306
0.0010114194316767505	2.1773111909574763e-06	0.09202076157714455	0.09117981978497636	0.00033912484818493163
0.0010572483654529687	2.342317503393462e-06	0.07991863093115226	0.06673036116161096	0.0003329262721883867
0.000998595531489061	2.4739353289624183e-06	0.08136399365629363	0.0999203612883495	0.0002904571371742155
0.0006910703663108963	2.019427980580945e-06	0.06458823779536088	0.06033168226327713	0.0003228551657977421
0.0007561780039203459	1.8413106380162062e-06	0.0717520209912653	0.0879514221986788	0.000339595252179687
0.0009056310221212613	1.4794015640885733e-06	0.04206764858890486	0.07167304248609933	0.00033644870989642543
0.0010308791127290088	1.3660463355619983e-06	0.07739661537221158	0.06192887665097031	0.00033991960273124187
0.0007404812301398341	2.2713002563103968e-06	0.08305990627217637	0.03599497812883615	0.00029497657486672894
0.0009744031347979583	8.089650227429856e-07	0.05161725682292032	0.05560180859860427	0.00022115125608625192
0.0010582847458567907	1.4170246004307383e-06	0.08610070059869812	0.08142071008339724	0.0003365675488920653
0.0012206725548001218	2.9199009506870933e-06	0.05325497305208919	0.10965465357763704	0.00035994273327464866
0.0008422625010039658	2.4910703580554108e-06	0.10482100443733344	0.08347569198685408	0.0003614417862438149
0.000885763245987477	1.6381923730050322e-06	0.07489754741966406	0.06092412652799424	0.0002913757505476822
0.000869311568035657	2.0234027305022075e-06	0.06875280767245764	0.05468166261761775	0.00035312001003709014
0.0008167836153733085	1.7221418490404196e-06	0.06001136438881413	0.07826102866227627	0.0003066812841762261
0.0006724941736672211	1.9278595160218114e-06	0.06094172582631201	0.08199370019371131	0.0003210728005569986
0.0007358745777214647	1.6834248154189007e-06	0.07847948162335991	0.06712439535217046	0.00032795937662081793
0.0014073720520593098	2.157977192098191e-06	0.088116860485611	0.10676450376245661	0.00029795101446102837
0.0013937035660396232	2.682584776900626e-06	0.05449176567347004	0.08644122616474398	0.00035480999759745287
0.0010743297943731794	1.6284053497314858e-06	0.09308782388361264	0.039805820698525334	0.00025798589398924306
0.0010114194316767505	2.1773111909574763e-06	0.09202076157714455	0.09117981978497636	0.00033912484818493163
0.0011123391923437385	3.2645879976152335e-06	0.0847706067598254	0.06929923345450943	0.0003304596680395489
0.0010112256441627593	2.6752084797281715e-06	0.08010805379487393	0.11174197760075288	0.00029302419381493
0.0007370627409815046	2.162900741114277e-06	0.07682697284060111	0.06737204827668022	0.00033459314613931923
0.0007350214458824114	1.7921835632077833e-06	0.07259451498288358	0.08696289461873202	0.00033866847561385654
0.0009056310221212613	1.4794015640885733e-06	0.04206764858890486	0.07167304248609933	0.00033644870989642543
0.0010018190631281242	1.414380622887728e-06	0.0750368447925343	0.06414570583887805	0.0003354080310364201
0.0007404812301398341	2.2713002563103968e-06	0.08305990627217637	0.03599497812883615	0.00029497657486672894
0.0009249725508233142	1.4381995484452368e-06	0.07151947946792464	0.06602874764046135	0.0002736305172544092
0.0010726300558559893	1.3784635131478747e-06	0.08623795879472326	0.0834711789253123	0.0003384449208720954
0.0011993329243507162	2.7315756876469437e-06	0.059063380068679214	0.09946933059606977	0.0003450754363493173
0.0008422625010039658	2.4910703580554108e-06	0.10482100443733344	0.08347569198685408	0.0003614417862438149
0.0009418671262180398	1.5699129214195021e-06	0.0870050728212497	0.046823333696103406	0.0002789271506071615
0.00098212304049052	2.2176402090600515e-06	0.0655255512556737	0.027563559987946948	0.00036526013509898187
0.0008167836153733085	1.7221418490404196e-06	0.06001136438881413	0.07826102866227627	0.0003066812841762261
0.0006724941736672211	1.9278595160218114e-06	0.06094172582631201	0.08199370019371131	0.0003210728005569986
0.0005272380418457008	1.9067497518574723e-06	0.0794093356603427	0.07068544679090474	0.00031972239582847074
0.0014073720520593098	2.157977192098191e-06	0.088116860485611	0.10676450376245661	0.00029795101446102837
0.0011460609872321927	2.2703151662242073e-06	0.05686105045599715	0.0829298807825544	0.00033415077322403533
0.0010743297943731794	1.6284053497314858e-06	0.09308782388361264	0.039805820698525334	0.00025798589398924306
0.001011483637267884	2.0123480873454482e-06	0.09596767450980678	0.08436717499507274	0.0003543988960557231
0.0011123391923437385	3.2645879976152335e-06	0.0847706067598254	0.06929923345450943	0.0003304596680395489
0.0010112256441627593	2.6752084797281715e-06	0.08010805379487393	0.11174197760075288	0.00029302419381493
0.0007370627409815046	2.162900741114277e-06	0.07682697284060111	0.06737204827668022	0.00033459314613931923
0.0007350214458824114	1.7921835632077833e-06	0.07259451498288358	0.08696289461873202	0.00033866847561385654
0.0009056310221212613	1.4794015640885733e-06	0.04206764858890486	0.07167304248609933	0.00033644870989642543
0.0010281717390273862	1.3705493897614781e-06	0.07717676781871372	0.06213540709832882	0.00033949928305776223
0.0007404812301398341	2.2713002563103968e-06	0.08305990627217637	0.03599497812883615	0.00029497657486672894
0.0008275606660075013	1.5020559564282381e-06	0.06617944597747553	0.06970375368497579	0.00021145560348757004
0.0011161148167933821	8.109525498023302e-07	0.08212978639959566	0.07799486808173813	0.00033796189236111486
0.0011993329243507162	2.7315756876469437e-06	0.059063380068679214	0.09946933059606977	0.0003450754363493173
0.0008422625010039658	2.4910703580554108e-06	0.10482100443733344	0.08347569198685408	0.0003614417862438149
0.0009418671262180398	1.5699129214195021e-06	0.0870050728212497	0.046823333696103406	0.0002789271506071615
0.00098212304049052	2.2176402090600515e-06	0.0655255512556737	0.027563559987946948	0.00036526013509898187
0.000938388533924166	1.5473699257635878e-06	0.057740429776437376	0.07662351162012468	0.0002953694616505149
0.000687777851261431	1.9075503487648835e-06	0.06242050752553068	0.07999820459057262	0.0003186815414504993
0.00042612223520698385	1.7833090224929878e-06	0.08065379210721219	0.0722821938128771	0.0003125560902448217
0.0014073720520593098	2.157977192098191e-06	0.088116860485611	0.10676450376245661	0.00029795101446102837
0.0011460609872321927	2.2703151662242073e-06	0.05686105045599715	0.0829298807825544	0.00033415077322403533
0.001144965803713119	2.1468821504740894e-06	0.07545143718765854	0.06518743810796505	0.00029152918429168684
0.0011062993092103447	1.7785353229885281e-06	0.08927908615770712	0.08475101708006506	0.000349663394942524
0.0011123391923437385	3.2645879976152335e-06	0.0847706067598254	0.06929923345450943	0.0003304596680395489
0.0010111810016468685	2.78990827213531e-06	0.07736374258762287	0.11647884861030475	0.00028240406069645534
0.0006871571956308265	2.300610707304922e-06	0.07683607994134206	0.06821325975441483	0.00033382468067511505
0.0007561391489247873	1.8090009407229697e-06	0.07437988548717592	0.0867646192743929	0.00033987005166285735
0.0009056310221212613	1.4794015640885733e-06	0.04206764858890486	0.07167304248609933	0.00033644870989642543
0.0010189162724628053	1.3851506931333567e-06	0.07677553830587441	0.06262110478821513	0.00033893323907659476
0.0007404812301398341	2.2713002563103968e-06	0.08305990627217637	0.03599497812883615	0.00029497657486672894
0.0008079537218985402	1.675260224963544e-06	0.06998027723268384	0.06211383223308284	0.00023026131807954236
0.0010057034792304285	1.2047517601056938e-06	0.0805851681920802	0.07490062373324187	0.00033698063463956845
0.001252198963221075	2.9339864333284413e-06	0.0486774803151841	0.10371949921489698	0.0003424515542420206
0.0008069454352665624	2.5167335064093454e-06	0.11039642671329974	0.08353914342277724	0.00036461441067926325
0.0009528724572780884	1.7469913300444128e-06	0.08113291092621557	0.04155801580106845	0.0003025292248093131
0.0009916820335499146	2.0013569124266823e-06	0.06844833195110576	0.03667161626518864	0.0003584203278066253
0.0008122045326228898	1.108100674064964e-06	0.05827475004639711	0.07279169434285652	0.00027180552241780413
0.00071072265439756	2.0659115430001364e-06	0.07140602138001167	0.060841076717452924	0.00030836141011948877
0.00042612223520698385	1.7833090224929878e-06	0.08065379210721219	0.0722821938128771	0.0003125560902448217
0.001401582504053509	2.1442376446897312e-06	0.08800830060055151	0.10630522595094904	0.00029851357741705057
0.0011460609872321927	2.2703151662242073e-06	0.05686105045599715	0.0829298807825544	0.00033415077322403533
0.001144965803713119	2.1468821504740894e-06	0.07545143718765854	0.06518743810796505	0.00029152918429168684
0.0011514041865198748	1.2989446537054275e-06	0.09492931400128912	0.06970575413198443	0.0003815576127519093
0.0010925647101317484	3.847630225445719e-06	0.10113678852743802	0.06130621309429654	0.00032829520158529727
0.0010111810016468685	2.78990827213531e-06	0.07736374258762287	0.11647884861030475	0.00028240406069645534
0.0007040813081804206	2.1392144352647255e-06	0.07432395898164396	0.06883291263259375	0.0003254309056469876
0.000753888522843659	1.8148101238489103e-06	0.07457098757517969	0.08783535480402116	0.0003446310341502943
0.0009275853934062987	1.3630156512505272e-06	0.03601035459172922	0.07741453051690453	0.0003426278256808094
0.0010189162724628053	1.3851506931333567e-06	0.07677553830587441	0.06262110478821513	0.00033893323907659476
0.0007473322711483373	2.318584995666164e-06	0.08574287215051896	0.03027489119301841	0.00029189510833409346
0.0008079537218985402	1.675260224963544e-06	0.06998027723268384	0.06211383223308284	0.00023026131807954236
0.0010057034792304285	1.2047517601056938e-06	0.0805851681920802	0.07490062373324187	0.00033698063463956845
0.001252198963221075	2.9339864333284413e-06	0.0486774803151841	0.10371949921489698	0.0003424515542420206
0.0008069454352665624	2.5167335064093454e-06	0.11039642671329974	0.08353914342277724	0.00036461441067926325
0.0009716235405367805	1.7977856956612365e-06	0.07877705845076816	0.04557361281927399	0.00030559844577824995
0.0009938195421916166	1.8799179084959526e-06	0.07029854004940893	0.04249946281457945	0.00035515193947747385
0.0008122045326228898	1.108100674064964e-06	0.05827475004639711	0.07279169434285652	0.00027180552241780413
0.0007082377173975417	2.0487609233767043e-06	0.07043288442569981	0.06291580603997393	0.00030947908700855724
0.0003773384874114792	1.7820143851275816e-06	0.0808216269051875	0.07467072096475992	0.00031317830685473943
0.0012719304037623657	2.078294512269486e-06	0.08531848734529364	0.10260802070313599	0.0003077451362998152
0.0011452854504061236	2.411304405752031e-06	0.051335645414126774	0.08484929210486117	0.00032726992377749286
0.0011506345233978684	2.156894607536485e-06	0.07564469588388457	0.0660383474910888	0.00028914302163646064
0.0011514041865198748	1.2989446537054275e-06	0.09492931400128912	0.06970575413198443	0.0003815576127519093
0.0010426181172273443	3.3595788607041054e-06	0.09350085104841495	0.06335236908310443	0.0003182314791488609
0.0010111810016468685	2.78990827213531e-06	0.07736374258762287	0.11647884861030475	0.00028240406069645534
0.0006711970489256589	2.2534169207403617e-06	0.07996105728554759	0.06757029523100229	0.0003229007148623132
0.000753888522843659	1.8148101238489103e-06	0.07457098757517969	0.08783535480402116	0.0003446310341502943
0.0009443046874391467	1.367067755834339e-06	0.04347294665107174	0.07470640335261841	0.00034195148400531245
0.0010189162724628053	1.3851506931333567e-06	0.07677553830587441	0.06262110478821513	0.00033893323907659476
0.0007468294314778087	2.315114480348978e-06	0.08554595292661846	0.030694723248706132	0.00029212127595067784
0.0008077881889345293	1.8134070197300924e-06	0.07661549861245193	0.06563127970645552	0.0002523184047617654
0.0010258808440056042	1.3463016101014085e-06	0.07797330266415428	0.07725964854614994	0.00033742846734906556
0.001252198963221075	2.9339864333284413e-06	0.0486774803151841	0.10371949921489698	0.0003424515542420206
0.0008069454352665624	2.5167335064093454e-06	0.11039642671329974	0.08353914342277724	0.00036461441067926325
0.000942543882881351	1.7394498100555498e-06	0.07928589891207292	0.04224919401125385	0.0003082715672424757
0.0009938195421916166	1.8799179084959526e-06	0.07029854004940893	0.04249946281457945	0.00035515193947747385
0.0008122045326228898	1.108100674064964e-06	0.05827475004639711	0.07279169434285652	0.00027180552241780413
0.0007082377173975417	2.0487609233767043e-06	0.07043288442569981	0.06291580603997393	0.00030947908700855724
0.0006853632057055477	2.2718146488261686e-06	0.07914121920313208	0.09498797083550453	0.00029822312746754945
0.0013808575391766446	2.1684841449970448e-06	0.0897877351190419	0.12484820561024797	0.0002958651186091916
0.001061291398661569	2.4374775361526415e-06	0.06599768389181114	0.08452404326856663	0.0003365408188086564
0.0012668650846134962	2.3730668075658715e-06	0.07726697059808026	0.08186196154699117	0.00025514231532506096
0.0011514041865198748	1.2989446537054275e-06	0.09492931400128912	0.06970575413198443	0.0003815576127519093
0.0010426181172273443	3.3595788607041054e-06	0.09350085104841495	0.06335236908310443	0.0003182314791488609
0.0010111810016468685	2.78990827213531e-06	0.07736374258762287	0.11647884861030475	0.00028240406069645534
0.0006252903259674346	2.4012992257218002e-06	0.08108546136575596	0.0682219762147856	0.0003466226235844082
0.0007746635073529863	1.7888453434046649e-06	0.0765572942631864	0.08558214252839341	0.0003441059238312233
0.0009442902339464516	1.3671182566367644e-06	0.04347493756853049	0.07470753542109002	0.00034194904319328974
0.001084877309653483	1.4011370751317955e-06	0.10621699147955847	0.051936988805231024	0.00033626493272804857
0.0007628414723182897	2.0194858079228515e-06	0.07886653512628358	0.0410053523508196	0.0002871454262835145
0.0006595738435684296	2.033929282726956e-06	0.06078172687946682	0.07295632500564142	0.00020741559639456356
0.0010258808440056042	1.3463016101014085e-06	0.07797330266415428	0.07725964854614994	0.00033742846734906556
0.001252198963221075	2.9339864333284413e-06	0.0486774803151841	0.10371949921489698	0.0003424515542420206
0.0008069454352665624	2.5167335064093454e-06	0.11039642671329974	0.08353914342277724	0.00036461441067926325
0.000942543882881351	1.7394498100555498e-06	0.07928589891207292	0.04224919401125385	0.0003082715672424757
0.0009771341160573186	1.8342086945671635e-06	0.07322308386732501	0.04241802375191736	0.0003398967677527711
0.0008122045326228898	1.108100674064964e-06	0.05827475004639711	0.07279169434285652	0.00027180552241780413
0.0006766860853729647	2.2104564173865334e-06	0.06757282737793885	0.045692617420667936	0.00028518375880295607
0.0006853632057055477	2.2718146488261686e-06	0.07914121920313208	0.09498797083550453	0.00029822312746754945
0.0013537275222911711	2.3299043212585274e-06	0.08111888503492515	0.12039283093338198	0.00030568872170727926
0.001008388098852345	2.299887603004387e-06	0.07079736757477742	0.07920469951575829	0.00033490286690535814
0.0012310314073866895	2.0397093922061868e-06	0.08274853815064176	0.07808924177775589	0.0002943757271494811
0.0011676095498963166	1.4497016640993764e-06	0.09245033888803118	0.07141192272838531	0.00036381475898091296
0.0010371515237282572	3.260518960373257e-06	0.0906947726096979	0.07259052157420459	0.0003120014567951998
0.0010111810016468685	2.78990827213531e-06	0.07736374258762287	0.11647884861030475	0.00028240406069645534
0.0006252903259674346	2.4012992257218002e-06	0.08108546136575596	0.0682219762147856	0.0003466226235844082
0.0008210837003307612	1.765097546368588e-06	0.07856498762775878	0.08513443960201043	0.00034960376645370485
0.0009442902339464516	1.3671182566367644e-06	0.04347493756853049	0.07470753542109002	0.00034194904319328974
0.001084877309653483	1.4011370751317955e-06	0.10621699147955847	0.051936988805231024	0.00033626493272804857
0.0006981676592786756	1.8188485652466352e-06	0.07925789981939321	0.021350169787943393	0.0002883801962468746
0.000622670993874449	2.1203564358579157e-06	0.06302490593838543	0.07272934595937706	0.0001899783580275174
0.0012189657204760443	1.5615477364132874e-06	0.095773556582024	0.08129703752874674	0.0003967274983632453
0.001230893692602484	2.73880685138198e-06	0.05600405658597873	0.09712596888534958	0.00034166380416449267
0.0008041373615280533	2.4534174727270617e-06	0.10745289807952409	0.08371685561368594	0.0003628304607401916
0.0009157873152835201	1.8030475731845609e-06	0.07422325400070587	0.04042803265683814	0.000303009230819531
0.0009771341160573186	1.8342086945671635e-06	0.07322308386732501	0.04241802375191736	0.0003398967677527711
0.0008129857369221299	1.1032317286792812e-06	0.05813100595438937	0.07314409211528988	0.00027169197838529906
0.0006766860853729647	2.2104564173865334e-06	0.06757282737793885	0.045692617420667936	0.00028518375880295607
0.0006853632057055477	2.2718146488261686e-06	0.07914121920313208	0.09498797083550453	0.00029822312746754945
0.0014451001862183593	2.216482571203609e-06	0.08203915534181434	0.12188568780824859	0.0003109739610696253
0.0010290199575554273	2.1811851763777026e-06	0.03475465631524696	0.06799221108687903	0.00030958918126620813
0.0012310314073866895	2.0397093922061868e-06	0.08274853815064176	0.07808924177775589	0.0002943757271494811
0.0011853617609327645	1.6148488565176557e-06	0.08973473860543386	0.07328094993150869	0.0003443782997535035
0.0010371515237282572	3.260518960373257e-06	0.0906947726096979	0.07259052157420459	0.0003120014567951998
0.000995704024060736	2.7743222684296733e-06	0.07751301014380219	0.1145434026938485	0.0002849796846259025
0.0006252903259674346	2.4012992257218002e-06	0.08108546136575596	0.0682219762147856	0.0003466226235844082
0.000814483742446892	1.7624527837710666e-06	0.07886756593055981	0.08825005882229509	0.000352850970617531
0.0009802395608414138	2.100109161692136e-06	0.061755119653118765	0.07388797731456717	0.00033035545478126446
0.001084877309653483	1.4011370751317955e-06	0.10621699147955847	0.051936988805231024	0.00033626493272804857
0.0006981676592786756	1.8188485652466352e-06	0.07925789981939321	0.021350169787943393	0.0002883801962468746
0.000622670993874449	2.1203564358579157e-06	0.06302490593838543	0.07272934595937706	0.0001899783580275174
0.0012472978708308838	1.5166085277782644e-06	0.10086500119758793	0.08805555652916414	0.00044086412351470526
0.001230893692602484	2.73880685138198e-06	0.05600405658597873	0.09712596888534958	0.00034166380416449267
0.000973142567740773	2.5026676884488884e-06	0.13236935288763754	0.09835906245733689	0.00037814639176576864
0.0009036012051891226	1.8162394715949845e-06	0.073757690357894	0.04177093761076946	0.0002983100497801135
0.0009771341160573186	1.8342086945671635e-06	0.07322308386732501	0.04241802375191736	0.0003398967677527711
0.0008129857369221299	1.1032317286792812e-06	0.05813100595438937	0.07314409211528988	0.00027169197838529906
0.0007103237953803145	2.266565866917143e-06	0.07040502960653473	0.02885558893655389	0.0003444725903789559
0.0006987219217311716	2.290200299852734e-06	0.07845965023289234	0.091018652299379	0.00030101520564868766
0.0014451001862183593	2.216482571203609e-06	0.08203915534181434	0.12188568780824859	0.0003109739610696253
0.0010290199575554273	2.1811851763777026e-06	0.03475465631524696	0.06799221108687903	0.00030958918126620813
0.0013298520661314428	2.107154131928492e-06	0.08546203707526767	0.08905035262882016	0.0002931883218598527
0.0011853617609327645	1.6148488565176557e-06	0.08973473860543386	0.07328094993150869	0.0003443782997535035
0.0010142460396744776	2.7161714399290636e-06	0.08402674905767757	0.061075268007767206	0.0003226476280496652
0.000995704024060736	2.7743222684296733e-06	0.07751301014380219	0.1145434026938485	0.0002849796846259025
0.0005478185674806409	2.4215890204887564e-06	0.08381497876685619	0.06358660428378715	0.0003465937900067023
0.000814483742446892	1.7624527837710666e-06	0.07886756593055981	0.08825005882229509	0.000352850970617531
0.0011190259969924925	2.0192942973876135e-06	0.05357218211646061	0.06395705931257115	0.00034547884841876284
0.001084877309653483	1.4011370751317955e-06	0.10621699147955847	0.051936988805231024	0.00033626493272804857
0.0006981676592786756	1.8188485652466352e-06	0.07925789981939321	0.021350169787943393	0.0002883801962468746
0.0007820409421407137	2.399748587413017e-06	0.06921462167626649	0.09059345856958617	0.00023056553203098373
0.0011816211894702658	1.7165700728324912e-06	0.08097335027274702	0.08201878475565857	0.0004013653834758635
0.0010405630308184788	2.292539619404322e-06	0.06645439972171051	0.09306901050670074	0.0003467771805228122
0.0009442753277197728	2.4871210368543813e-06	0.12282938807249871	0.09718601355923456	0.00035585326847551715
0.0009036012051891226	1.8162394715949845e-06	0.073757690357894	0.04177093761076946	0.0002983100497801135
0.0009771341160573186	1.8342086945671635e-06	0.07322308386732501	0.04241802375191736	0.0003398967677527711
0.0009810636759067734	1.479748570525394e-06	0.06802864242515144	0.07513232120593981	0.00028081212484320237
0.0008086106752822903	2.441440603985238e-06	0.0728530661528728	0.058367051236408306	0.0003239828314709623
0.0006412300610500654	2.2146096981472408e-06	0.08483891262889513	0.09131204483514781	0.00034962694881069176
0.0014488942007109308	2.2236811535849247e-06	0.08205450259881852	0.12245975864433911	0.0003096723530824759
0.001057797541020878	2.1557185318006278e-06	0.03073943855381847	0.06535875137871403	0.0003187968852397324
0.0013298520661314428	2.107154131928492e-06	0.08546203707526767	0.08905035262882016	0.0002931883218598527
0.0011853617609327645	1.6148488565176557e-06	0.08973473860543386	0.07328094993150869	0.0003443782997535035
0.0010194554180873198	2.7194615362208136e-06	0.08402911425194089	0.06104721970065924	0.00032238018106893164
0.0010368351575186902	2.8464294379288952e-06	0.07911048838139459	0.11915387793006318	0.00029545466117435854
0.0005478185674806409	2.4215890204887564e-06	0.08381497876685619	0.06358660428378715	0.0003465937900067023
0.0008389603061332447	1.6985739246223003e-06	0.07802395876113793	0.08781747410001926	0.0003533064470867469
0.000947968360734389	1.937823241534667e-06	0.0640121277279084	0.04663951286693326	0.00032227113314073385
0.001150438270003089	1.5495308535862488e-06	0.10181659866863593	0.06466772907796173	0.0003316619480261531
0.0005308184555236062	1.7391437556612664e-06	0.08947151333317899	0.004408057923985964	0.0002656756110689737
0.0008608971125080988	2.5059398323205796e-06	0.07413519000216953	0.08077980573028945	0.0002610613624890489
0.0011816211894702658	1.7165700728324912e-06	0.08097335027274702	0.08201878475565857	0.0004013653834758635
0.0009060342699113196	2.37874986893318e-06	0.057615233390431	0.09493781643719928	0.0003716977335833787
0.0009442753277197728	2.4871210368543813e-06	0.12282938807249871	0.09718601355923456	0.00035585326847551715
0.0009036012051891226	1.8162394715949845e-06	0.073757690357894	0.04177093761076946	0.0002983100497801135
0.001024737187327274	1.806823297529248e-06	0.07502728829893426	0.05163678666412701	0.0003542062047567564
0.0009817498529487508	1.4857932949479631e-06	0.06769519127457964	0.07504492303795189	0.00028115179586707623
0.0007301819529837488	2.724038814510383e-06	0.07268086449096244	0.06578953111078255	0.00031657668260773775
0.0005627534312303705	2.1440401370898875e-06	0.0750008956526679	0.08979092136010261	0.0003480145805039855
0.0014488942007109308	2.2236811535849247e-06	0.08205450259881852	0.12245975864433911	0.0003096723530824759
0.000990038430705754	2.3982896027924384e-06	0.04057499671530522	0.07629234169392267	0.00031164820458797014
0.0013298520661314428	2.107154131928492e-06	0.08546203707526767	0.08905035262882016	0.0002931883218598527
0.0011853617609327645	1.6148488565176557e-06	0.08973473860543386	0.07328094993150869	0.0003443782997535035
0.0010194554180873198	2.7194615362208136e-06	0.08402911425194089	0.06104721970065924	0.00032238018106893164
0.000739209191965046	3.2962340532793198e-06	0.0769840575008189	0.11676607463864867	0.000285185370032692
0.0004959778496287143	2.407621897202263e-06	0.08541779443783218	0.06073968960593437	0.00036075656964318023
0.000817734746218334	1.6803003132536188e-06	0.07788369675819481	0.08661193052763924	0.0003548249035700709
0.000947968360734389	1.937823241534667e-06	0.0640121277279084	0.04663951286693326	0.00032227113314073385
0.001150438270003089	1.5495308535862488e-06	0.10181659866863593	0.06466772907796173	0.0003316619480261531
0.0008149656394737561	1.6521904805945346e-06	0.09513276100751483	0.03204212556358897	0.0002959358309448006
0.0008736230739481929	2.521387154722148e-06	0.07409823823220581	0.08039517537506684	0.0002573498523379437
0.0011816211894702658	1.7165700728324912e-06	0.08097335027274702	0.08201878475565857	0.0004013653834758635
0.0009116574136060194	2.3196238992026714e-06	0.05847302368356544	0.08846126488081194	0.0003650698832789051
0.0009442753277197728	2.4871210368543813e-06	0.12282938807249871	0.09718601355923456	0.00035585326847551715
0.0008975315969817805	1.8184154094230291e-06	0.07360016129121982	0.040892264575843176	0.0002960601917318605
0.00105192978821438	1.8234438214033702e-06	0.07465205999347506	0.04704232331889004	0.0003541249302084484
0.000990540187274984	1.773399547462441e-06	0.07150313430108736	0.07178162512205964	0.00029076340859117037
0.0007301819529837488	2.724038814510383e-06	0.07268086449096244	0.06578953111078255	0.00031657668260773775
0.0006040432885175146	2.1686090411400653e-06	0.07167421567127238	0.08848651229196301	0.00034450038629294015
0.0010973048052570211	2.468452893696264e-06	0.07746897930216272	0.09473704889260282	0.0003130499065490795
0.001002865252776858	2.5386820501927447e-06	0.03342920614351794	0.08533324796119485	0.0003084093600956008
0.0013298520661314428	2.107154131928492e-06	0.08546203707526767	0.08905035262882016	0.0002931883218598527
0.0011853617609327645	1.6148488565176557e-06	0.08973473860543386	0.07328094993150869	0.0003443782997535035
0.0013569113109988627	2.9780644710468895e-06	0.08297095009987288	0.059236140932309084	0.00029810600132128094
0.000739209191965046	3.2962340532793198e-06	0.0769840575008189	0.11676607463864867	0.000285185370032692
0.0005752542977544564	2.3790564172584353e-06	0.08542200058677189	0.06343118523455815	0.0003543328541902577
0.0007015666649629697	1.6687214582124216e-06	0.07689734750780262	0.0880782586669587	0.0003399671963055641
0.000947968360734389	1.937823241534667e-06	0.0640121277279084	0.04663951286693326	0.00032227113314073385
0.0011574816501584992	1.5174988888810552e-06	0.10109871473538477	0.06355676977040284	0.0003308354723050603
0.0008149656394737561	1.6521904805945346e-06	0.09513276100751483	0.03204212556358897	0.0002959358309448006
0.0008736230739481929	2.521387154722148e-06	0.07409823823220581	0.08039517537506684	0.0002573498523379437
0.0011816211894702658	1.7165700728324912e-06	0.08097335027274702	0.08201878475565857	0.0004013653834758635
0.0009138052782102083	2.330653457132416e-06	0.06271084087332224	0.08903578288344922	0.00036446297626953583
0.0009594129934321046	2.485274385378173e-06	0.11834233946205741	0.09694376213773467	0.00035161916276834287
0.0008975315969817805	1.8184154094230291e-06	0.07360016129121982	0.040892264575843176	0.0002960601917318605
0.00105192978821438	1.8234438214033702e-06	0.07465205999347506	0.04704232331889004	0.0003541249302084484
0.000990540187274984	1.773399547462441e-06	0.07150313430108736	0.07178162512205964	0.00029076340859117037
0.0007301819529837488	2.724038814510383e-06	0.07268086449096244	0.06578953111078255	0.00031657668260773775
0.0006040432885175146	2.1686090411400653e-06	0.07167421567127238	0.08848651229196301	0.00034450038629294015
0.0010973048052570211	2.468452893696264e-06	0.07746897930216272	0.09473704889260282	0.0003130499065490795
0.0009885484663263834	2.557576063042454e-06	0.031151001340024263	0.0851704982980066	0.000309075797838885
0.0013478033410576264	2.0834636466162144e-06	0.08831859157561865	0.08925441825193624	0.0002923527008779889
0.001195175625411022	1.6014970664432187e-06	0.09079811364858181	0.0743823093317249	0.0003452922120061385
0.0013569113109988627	2.9780644710468895e-06	0.08297095009987288	0.059236140932309084	0.00029810600132128094
0.000737916896731554	3.2143213908118804e-06	0.07636803350644421	0.10946852282270106	0.0002896791962953883
0.0004993495617796784	2.805917133367383e-06	0.09054470991077329	0.048620049612746796	0.0003629655913714208
0.0007015666649629697	1.6687214582124216e-06	0.07689734750780262	0.0880782586669587	0.0003399671963055641
0.000947968360734389	1.937823241534667e-06	0.0640121277279084	0.04663951286693326	0.00032227113314073385
0.001091595209980249	1.7206863382811864e-06	0.08718140947114338	0.06051863347061312	0.0003430710277488482
0.0008149656394737561	1.6521904805945346e-06	0.09513276100751483	0.03204212556358897	0.0002959358309448006
0.0008736230739481929	2.521387154722148e-06	0.07409823823220581	0.08039517537506684	0.0002573498523379437
0.0011617015232337391	1.7321601176727409e-06	0.080652639149201	0.08224184553000513	0.00039940420774085643
0.0009138052782102083	2.330653457132416e-06	0.06271084087332224	0.08903578288344922	0.00036446297626953583
0.0009594129934321046	2.485274385378173e-06	0.11834233946205741	0.09694376213773467	0.00035161916276834287
0.0008975315969817805	1.8184154094230291e-06	0.07360016129121982	0.040892264575843176	0.0002960601917318605
0.0010186649744959423	1.9455961754512774e-06	0.07177623129666424	0.0571556957374826	0.0003566146633950082
0.000990540187274984	1.773399547462441e-06	0.07150313430108736	0.07178162512205964	0.00029076340859117037
0.0007245981758758855	2.370108816413975e-06	0.07001913473406385	0.034258111882974396	0.00033599370401433536
0.0006040432885175146	2.1686090411400653e-06	0.07167421567127238	0.08848651229196301	0.00034450038629294015
0.0010973048052570211	2.468452893696264e-06	0.07746897930216272	0.09473704889260282	0.0003130499065490795
0.0009885484663263834	2.557576063042454e-06	0.031151001340024263	0.0851704982980066	0.000309075797838885
0.0013478033410576264	2.0834636466162144e-06	0.08831859157561865	0.08925441825193624	0.0002923527008779889
0.0012701604043865178	1.3204099137946177e-06	0.08203761726568043	0.06720659391904658	0.0003432799125992708
0.0012010813040044508	2.640167451651535e-06	0.08885790325874468	0.056626060125649	0.00030246095345113586
0.000737916896731554	3.2143213908118804e-06	0.07636803350644421	0.10946852282270106	0.0002896791962953883
0.0006741212406717212	2.4880656903625765e-06	0.09155517128457696	0.05409692234946778	0.0003591142225129699
0.0006227681178695437	1.4191806380364715e-06	0.0642316439870913	0.08536893642492221	0.00033640632331001085
0.0009689857442602517	1.8100990606974836e-06	0.06277581732279071	0.04035295159463098	0.000325532225558162
0.0012572131978108095	1.4276157298421474e-06	0.09492638053197784	0.07236945061778638	0.00034626487403972085
0.0008568480534327074	1.8937426032644236e-06	0.10186236280365576	0.05086031181015453	0.0003120811758759353
0.0008533038495020952	2.6251398840250712e-06	0.07443809365050645	0.08474831451953482	0.00026219051036501146
0.0013856144650502202	1.3691686778158087e-06	0.07730855202667185	0.09360794040267625	0.0004117225494410771
0.0009034370444183468	2.449874417739292e-06	0.0623159102832891	0.1019027259973498	0.00037726787738931423
0.0010168629453436709	2.4258393150666866e-06	0.11390128452125858	0.0958063692051571	0.0003428525819138351
0.0009100516426366484	1.8257852168205857e-06	0.07400941508418628	0.04223700001607197	0.000295957102974091
0.0010186649744959423	1.9455961754512774e-06	0.07177623129666424	0.0571556957374826	0.0003566146633950082
0.000990540187274984	1.773399547462441e-06	0.07150313430108736	0.07178162512205964	0.00029076340859117037
0.0007245981758758855	2.370108816413975e-06	0.07001913473406385	0.034258111882974396	0.00033599370401433536
0.0006040432885175146	2.1686090411400653e-06	0.07167421567127238	0.08848651229196301	0.00034450038629294015
0.0010973048052570211	2.468452893696264e-06	0.07746897930216272	0.09473704889260282	0.0003130499065490795
0.0009474157107538673	2.4295611465517537e-06	0.03487098792192812	0.08519281307518127	0.00031214917186954286
0.001340743325688225	2.216835335302454e-06	0.0903743635343816	0.08844153754251129	0.0002700642080613351
0.0012685027737531919	1.3341354725637576e-06	0.08368776540311604	0.06786759437263935	0.0003436620771607191
0.0011347113437204725	2.601224683205384e-06	0.0862245992483261	0.053392196504005535	0.0003072036881660252
0.0006884325752630878	2.82778989468628e-06	0.0746330358936309	0.10171284515023732	0.00030994300650647534
0.0006741212406717212	2.4880656903625765e-06	0.09155517128457696	0.05409692234946778	0.0003591142225129699
0.0006227681178695437	1.4191806380364715e-06	0.0642316439870913	0.08536893642492221	0.00033640632331001085
0.0009689857442602517	1.8100990606974836e-06	0.06277581732279071	0.04035295159463098	0.000325532225558162
0.0012572131978108095	1.4276157298421474e-06	0.09492638053197784	0.07236945061778638	0.00034626487403972085
0.0008568480534327074	1.8937426032644236e-06	0.10186236280365576	0.05086031181015453	0.0003120811758759353
0.000797611681174784	2.6609030154156563e-06	0.07374630704102116	0.08246842887580627	0.00025058207201055904
0.0013856144650502202	1.3691686778158087e-06	0.07730855202667185	0.09360794040267625	0.0004117225494410771
0.0009462082657128237	2.440811137775377e-06	0.0817679881516695	0.09960388046628693	0.00036429038100896247
0.0010168629453436709	2.4258393150666866e-06	0.11390128452125858	0.0958063692051571	0.0003428525819138351
0.0008443538160989764	2.01020565313433e-06	0.0788952544576847	0.045539546503173406	0.0003135440076270196
0.0010186649744959423	1.9455961754512774e-06	0.07177623129666424	0.0571556957374826	0.0003566146633950082
0.001009093223082811	1.7440801983588655e-06	0.07231641604524333	0.07152037718374178	0.0002942942107203057
0.0007244465924618563	2.360500639654329e-06	0.06994687646229192	0.03340212496168282	0.00033652082003960543
0.0006040432885175146	2.1686090411400653e-06	0.07167421567127238	0.08848651229196301	0.00034450038629294015
0.0010973048052570211	2.468452893696264e-06	0.07746897930216272	0.09473704889260282	0.0003130499065490795
0.000981119818829803	2.566702064829132e-06	0.020473827436439967	0.09816053491439372	0.0003116930217543563
0.001340743325688225	2.216835335302454e-06	0.0903743635343816	0.08844153754251129	0.0002700642080613351
0.0013121411658317803	1.2787877184862014e-06	0.08642670585120661	0.06381056197293408	0.00035984439056825407
0.0011347113437204725	2.601224683205384e-06	0.0862245992483261	0.053392196504005535	0.0003072036881660252
0.0007023210440559029	3.125720106535936e-06	0.0768329993537724	0.10516969037966997	0.00030434583926914406
0.0006741212406717212	2.4880656903625765e-06	0.09155517128457696	0.05409692234946778	0.0003591142225129699
0.0006227681178695437	1.4191806380364715e-06	0.0642316439870913	0.08536893642492221	0.00033640632331001085
0.0009185289229069074	1.890280176869131e-06	0.05925297780269505	0.03571781810121545	0.0003224780597064857
0.0012572131978108095	1.4276157298421474e-06	0.09492638053197784	0.07236945061778638	0.00034626487403972085
0.0008568480534327074	1.8937426032644236e-06	0.10186236280365576	0.05086031181015453	0.0003120811758759353
0.000797611681174784	2.6609030154156563e-06	0.07374630704102116	0.08246842887580627	0.00025058207201055904
0.0013092213881732435	1.489171760731538e-06	0.07615681040087703	0.08601915992817495	0.000400249959660707
0.0009462082657128237	2.440811137775377e-06	0.0817679881516695	0.09960388046628693	0.00036429038100896247
0.0010272691489777574	2.423950019647094e-06	0.11457974938737062	0.09707273682698137	0.00034235885167560544
0.0007990582375426384	1.8258994189172456e-06	0.09824386657017212	0.028111983609611195	0.00031415703626226383
0.0010186649744959423	1.9455961754512774e-06	0.07177623129666424	0.0571556957374826	0.0003566146633950082
0.0010992907892460398	1.5487516135208016e-06	0.07306726527484217	0.08359912046387634	0.00028091362940227773
0.0008220578202157575	2.3958503292927692e-06	0.07515008948147897	0.06254167166304142	0.0003487439463385225
0.0006365865808360295	2.195139255580633e-06	0.072566519968567	0.08633434849350528	0.0003422131610911228
0.0010965138477461254	2.834742168613696e-06	0.0792220492110722	0.09917294978366403	0.00032584881626942033
0.0009792871690489098	2.5592450725459873e-06	0.02125666829814646	0.09745541930849269	0.0003117178247667003
0.001340743325688225	2.216835335302454e-06	0.0903743635343816	0.08844153754251129	0.0002700642080613351
0.0013121411658317803	1.2787877184862014e-06	0.08642670585120661	0.06381056197293408	0.00035984439056825407
0.0010465747776707208	2.5293732560519954e-06	0.08380798337967776	0.05922087311472254	0.000313398149780345
0.0007023210440559029	3.125720106535936e-06	0.0768329993537724	0.10516969037966997	0.00030434583926914406
0.0005858928443050644	2.775030543008146e-06	0.0865784140969942	0.05565969769279166	0.00038182380857931065
0.0006825725852034756	1.7122675861282898e-06	0.06750813950702568	0.07851874600513181	0.00034010869711407815
0.0009254676635170041	1.912720510862514e-06	0.05995998653170472	0.03800850254972995	0.000322112129423656
0.0012572131978108095	1.4276157298421474e-06	0.09492638053197784	0.07236945061778638	0.00034626487403972085
0.0008568480534327074	1.8937426032644236e-06	0.10186236280365576	0.05086031181015453	0.0003120811758759353
0.0008167103394393541	2.818394377188369e-06	0.07478196043279181	0.08312415067858583	0.00023571896478604781
0.0010993625988865868	1.862237042794237e-06	0.07918042277264467	0.07721099102329537	0.0003949039937231875
0.0009895878709031709	2.3765600058444583e-06	0.08410974695201198	0.10460621027799986	0.0003974850978764287
0.0010642389714693615	2.3441086075901216e-06	0.11887425250106833	0.09615153454565817	0.0003466836478499853
0.0007990582375426384	1.8258994189172456e-06	0.09824386657017212	0.028111983609611195	0.00031415703626226383
0.0010186649744959423	1.9455961754512774e-06	0.07177623129666424	0.0571556957374826	0.0003566146633950082
0.0010992907892460398	1.5487516135208016e-06	0.07306726527484217	0.08359912046387634	0.00028091362940227773
0.0008220578202157575	2.3958503292927692e-06	0.07515008948147897	0.06254167166304142	0.0003487439463385225
0.0006293866348074101	2.270741604743792e-06	0.07335850150330331	0.08755802332395582	0.0003425426532325323
0.0011241806979022568	2.635099753155266e-06	0.08014646898060157	0.09463564953150475	0.0003302107425246263
0.0009792871690489098	2.5592450725459873e-06	0.02125666829814646	0.09745541930849269	0.0003117178247667003
0.0013708575522252552	2.202973940010479e-06	0.08727042647325427	0.0876018379399191	0.00026171954682280215
0.0013121411658317803	1.2787877184862014e-06	0.08642670585120661	0.06381056197293408	0.00035984439056825407
0.001378040525061912	2.352620120481598e-06	0.08181462783043394	0.061783178226619634	0.0002641651313095915
0.0008996152244371634	2.5281848683435205e-06	0.07993683668652164	0.0917888342076442	0.0003223012015143562
0.0005858928443050644	2.775030543008146e-06	0.0865784140969942	0.05565969769279166	0.00038182380857931065
0.0006825725852034756	1.7122675861282898e-06	0.06750813950702568	0.07851874600513181	0.00034010869711407815
0.0009254676635170041	1.912720510862514e-06	0.05995998653170472	0.03800850254972995	0.000322112129423656
0.0012572131978108095	1.4276157298421474e-06	0.09492638053197784	0.07236945061778638	0.00034626487403972085
0.0008568480534327074	1.8937426032644236e-06	0.10186236280365576	0.05086031181015453	0.0003120811758759353
0.0006269487279897467	3.0291383296676864e-06	0.07050542274444391	0.08159081597857668	0.00022681535175311812
0.0010993625988865868	1.862237042794237e-06	0.07918042277264467	0.07721099102329537	0.0003949039937231875
0.0009895878709031709	2.3765600058444583e-06	0.08410974695201198	0.10460621027799986	0.0003974850978764287
0.0010401177390467551	2.227010461227001e-06	0.13445875303352045	0.09676154391522938	0.00035331253229617154
0.0007425031081541471	1.770729851876325e-06	0.08332131614443877	0.052585048850583974	0.0003267568672959366
0.0010186649744959423	1.9455961754512774e-06	0.07177623129666424	0.0571556957374826	0.0003566146633950082
0.0010992907892460398	1.5487516135208016e-06	0.07306726527484217	0.08359912046387634	0.00028091362940227773
0.0006480517162027266	2.7943453454710182e-06	0.0781361045142557	0.06730850067567681	0.0003417780105575883
0.0006293866348074101	2.270741604743792e-06	0.07335850150330331	0.08755802332395582	0.0003425426532325323
0.0012951674455125481	2.4995988628108605e-06	0.08346180516015395	0.09912147063171525	0.00036576606208508426
0.0009792871690489098	2.5592450725459873e-06	0.02125666829814646	0.09745541930849269	0.0003117178247667003
0.001108269888817689	2.0157645121441094e-06	0.07973091448811519	0.0841365466696589	0.00029162579902609827
0.0013121411658317803	1.2787877184862014e-06	0.08642670585120661	0.06381056197293408	0.00035984439056825407
0.001378040525061912	2.352620120481598e-06	0.08181462783043394	0.061783178226619634	0.0002641651313095915
0.0009148976557571099	2.534142742722273e-06	0.06868098435847361	0.09287578141402104	0.0003202711302130047
0.0005926608615163412	2.768350115269324e-06	0.08653702646369352	0.05648029447447671	0.00038208637281352204
0.0006825725852034756	1.7122675861282898e-06	0.06750813950702568	0.07851874600513181	0.00034010869711407815
0.0009254676635170041	1.912720510862514e-06	0.05995998653170472	0.03800850254972995	0.000322112129423656
0.0012388429232023767	9.087640670981831e-07	0.10047536149201497	0.05942117779604235	0.0003368260838837615
0.0008913596960685817	1.9296799672685384e-06	0.10866550434441943	0.04538313245436959	0.00030653090648479034
0.0006243660798364038	3.036334091661577e-06	0.07050193761227312	0.08176083783447555	0.00022592597816258427
0.0010993625988865868	1.862237042794237e-06	0.07918042277264467	0.07721099102329537	0.0003949039937231875
0.0009895878709031709	2.3765600058444583e-06	0.08410974695201198	0.10460621027799986	0.0003974850978764287
0.0010401177390467551	2.227010461227001e-06	0.13445875303352045	0.09676154391522938	0.00035331253229617154
0.0007425031081541471	1.770729851876325e-06	0.08332131614443877	0.052585048850583974	0.0003267568672959366
0.0010033840506604912	1.9803160251172348e-06	0.07101340012864969	0.056809185502304176	0.00035644649569895417
0.0011260119202041899	1.4285109575541844e-06	0.0736395045184156	0.09106321913959084	0.00025986898080172517
0.0006480517162027266	2.7943453454710182e-06	0.0781361045142557	0.06730850067567681	0.0003417780105575883
0.0006293866348074101	2.270741604743792e-06	0.07335850150330331	0.08755802332395582	0.0003425426532325323
0.001331058580659379	2.7268604949190953e-06	0.08554588440700557	0.10083125689393614	0.0003882351268647741
0.0009831708333981907	2.490367486267606e-06	0.044954107974026034	0.1001514755918757	0.0003440545825550553
0.001108269888817689	2.0157645121441094e-06	0.07973091448811519	0.0841365466696589	0.00029162579902609827
0.0014764085086494498	9.039035452608768e-07	0.08847744623375939	0.06294532145998874	0.00036431324072141346
0.0010187852370404519	2.542786998934211e-06	0.08397478903639746	0.05935748640119094	0.0003181057049540536
0.0009148976557571099	2.534142742722273e-06	0.06868098435847361	0.09287578141402104	0.0003202711302130047
0.0005926608615163412	2.768350115269324e-06	0.08653702646369352	0.05648029447447671	0.00038208637281352204
0.0007168598336770347	1.3095374125722393e-06	0.06025159777361548	0.08692296552864412	0.0003241007847081539
0.0009228840354687022	2.064614808817817e-06	0.06209166089810514	0.05141971698096733	0.00032166213380344577
0.0012388429232023767	9.087640670981831e-07	0.10047536149201497	0.05942117779604235	0.0003368260838837615
0.0009366587967140416	2.1357640554437094e-06	0.09734132238321225	0.0726945649164319	0.00034847552244568285
0.0006243660798364038	3.036334091661577e-06	0.07050193761227312	0.08176083783447555	0.00022592597816258427
0.0010993625988865868	1.862237042794237e-06	0.07918042277264467	0.07721099102329537	0.0003949039937231875
0.0009895878709031709	2.3765600058444583e-06	0.08410974695201198	0.10460621027799986	0.0003974850978764287
0.001039771574047766	2.228083442108698e-06	0.1347367319709189	0.09682567002384722	0.0003536258575255568
0.0007425031081541471	1.770729851876325e-06	0.08332131614443877	0.052585048850583974	0.0003267568672959366
0.0010033840506604912	1.9803160251172348e-06	0.07101340012864969	0.056809185502304176	0.00035644649569895417
0.0011260119202041899	1.4285109575541844e-06	0.0736395045184156	0.09106321913959084	0.00025986898080172517
0.0006424009015425715	2.6358253995062557e-06	0.07668969511678769	0.07343900163726118	0.00034200950454070256
0.00046933337880501985	2.2237218337271654e-06	0.06858125015681091	0.07998276383704275	0.0003181293079222767
0.001049139310762144	2.689592998437059e-06	0.08192038149825713	0.08961755110515533	0.0003693115105437294
0.0009831708333981907	2.490367486267606e-06	0.044954107974026034	0.1001514755918757	0.0003440545825550553
0.0011277813350566352	1.9552863908731077e-06	0.06406274726020757	0.08052210521987724	0.00027396535274669767
0.0014764085086494498	9.039035452608768e-07	0.08847744623375939	0.06294532145998874	0.00036431324072141346
0.0009894543151823308	2.790513619994425e-06	0.08571998370422326	0.052858641850230204	0.0002901504014405653
0.0009148976557571099	2.534142742722273e-06	0.06868098435847361	0.09287578141402104	0.0003202711302130047
0.0007300895962345512	2.4754771118861192e-06	0.07636361670812147	0.054374237671883034	0.0003569396618359834
0.0007168598336770347	1.3095374125722393e-06	0.06025159777361548	0.08692296552864412	0.0003241007847081539
0.001003976721466139	1.8006463432881757e-06	0.059807001245760306	0.04317752270165742	0.0003476689513549798
0.001227211270199353	9.424447559229022e-07	0.1000114997792664	0.0596945496525806	0.0003369271695689761
0.0010464196841435533	1.8852588679518829e-06	0.09553880745691312	0.07071200598238728	0.0003516962041326993
0.0006243660798364038	3.036334091661577e-06	0.07050193761227312	0.08176083783447555	0.00022592597816258427
0.0010969838289906606	1.9168820385522533e-06	0.0800089710186912	0.07521197918615881	0.00041385717857420653
0.0009895878709031709	2.3765600058444583e-06	0.08410974695201198	0.10460621027799986	0.0003974850978764287
0.0008964250460344974	2.342597770212234e-06	0.10771680830171762	0.07717562296649295	0.0003551597612605089
0.0007425031081541471	1.770729851876325e-06	0.08332131614443877	0.052585048850583974	0.0003267568672959366
0.0010033840506604912	1.9803160251172348e-06	0.07101340012864969	0.056809185502304176	0.00035644649569895417
0.0011159491832189897	1.481210768652987e-06	0.07340315722878081	0.09114961471065591	0.00026274804226381234
0.00048221103233360007	2.5644257681115062e-06	0.07252157375307709	0.08293830351123756	0.000365946174276297
0.0004968353999616007	2.1221491783735422e-06	0.0676557641266892	0.08075387161157153	0.0003187927831899451
0.0013556654164968377	2.6597936624197243e-06	0.08402645420446461	0.13039995537516236	0.00037461805719585543
0.0009831708333981907	2.490367486267606e-06	0.044954107974026034	0.1001514755918757	0.0003440545825550553
0.0011277813350566352	1.9552863908731077e-06	0.06406274726020757	0.08052210521987724	0.00027396535274669767
0.001167800117525342	1.2877042248573943e-06	0.0819177053031739	0.0685557939829582	0.0003499723048204298
0.0009674628439365002	3.139987066980203e-06	0.08192942842190523	0.045966353586093064	0.0002663906545120942
0.0009148976557571099	2.534142742722273e-06	0.06868098435847361	0.09287578141402104	0.0003202711302130047
0.0007328680197136323	2.720339725382229e-06	0.07974735179092515	0.0475385783546214	0.00036383625630182913
0.0007168598336770347	1.3095374125722393e-06	0.06025159777361548	0.08692296552864412	0.0003241007847081539
0.000894371040746356	2.0086935312099476e-06	0.053155366608336106	0.038591330370788955	0.00034380742316065204
0.001227211270199353	9.424447559229022e-07	0.1000114997792664	0.0596945496525806	0.0003369271695689761
0.0009899986934945413	1.9095783151664925e-06	0.09267630033602223	0.07174291611404465	0.00034831829894369827
0.0006243660798364038	3.036334091661577e-06	0.07050193761227312	0.08176083783447555	0.00022592597816258427
0.0011052146804526148	1.855294031770645e-06	0.08127320412934508	0.07423122078088887	0.00040899492011921523
0.0009828473725850139	2.2126111269487727e-06	0.07914934019679835	0.08929011024708096	0.00038199654260493956
0.0008766811122059816	2.3354001768166244e-06	0.11271983668596133	0.07136227733727699	0.00034618978158683144
0.0007614484658276001	1.7129606978610437e-06	0.08410737535020023	0.050375787334317364	0.00032390447374773827
0.0009700926226060493	1.902377838407909e-06	0.06976297957917331	0.06030812444627508	0.000352688227299665
0.0012059063017409043	1.5199069665288142e-06	0.07636759713181045	0.0921023266330692	0.0002489187683680179
0.00048617776936386484	2.4444619535549197e-06	0.07120176371286337	0.08234579468440074	0.00035315621253007674
0.0004968353999616007	2.1221491783735422e-06	0.0676557641266892	0.08075387161157153	0.0003187927831899451
0.0012912255626462512	2.6194530463391632e-06	0.0827981262982033	0.12667490347852955	0.0003704293674332146
0.0009831708333981907	2.490367486267606e-06	0.044954107974026034	0.1001514755918757	0.0003440545825550553
0.001141635123044357	1.944723895749112e-06	0.06390859845919653	0.08048272731029585	0.0002722554286741596
0.0012196867451683782	1.031979188397838e-06	0.08463341161172638	0.06356619394784543	0.000356065933868725
0.0009674628439365002	3.139987066980203e-06	0.08192942842190523	0.045966353586093064	0.0002663906545120942
0.0009216499734013838	2.5298133055003028e-06	0.0663343614006781	0.09359535826497324	0.0003226233486161854
0.0007328680197136323	2.720339725382229e-06	0.07974735179092515	0.0475385783546214	0.00036383625630182913
0.0007213249071070225	1.3291918152112544e-06	0.0603801712773768	0.08585308738693795	0.00032461915581824226
0.0008907762333322931	2.0750842726518947e-06	0.06525958727610634	0.04525078311262021	0.0003442915472041064
0.0011258507215383127	1.277048466853205e-06	0.09577664258291423	0.06490278115292111	0.00034008107853313567
0.0009565198117508968	1.8360307488014406e-06	0.08870197466378009	0.07360354875911614	0.0003453499359075542
0.0008374922969784739	2.586566693624948e-06	0.06778533693709027	0.08123422820127858	0.000245014730252922
0.0010605490392333093	1.9010744045281397e-06	0.07793770867787479	0.06819485067724312	0.00039551777700838316
0.0009828473725850139	2.2126111269487727e-06	0.07914934019679835	0.08929011024708096	0.00038199654260493956
0.0008792606829328498	2.2877593456308567e-06	0.10403406031196569	0.06658357089459332	0.00034584238266755066
0.0008353583047818127	2.108488577256596e-06	0.07667714991618531	0.07084619659114595	0.0003221544492892133
0.0008154995874548379	2.441483357861685e-06	0.060552565494410154	0.05829014883126204	0.00035059615115219574
0.0012059063017409043	1.5199069665288142e-06	0.07636759713181045	0.0921023266330692	0.0002489187683680179
0.0007876781377604444	1.8638772734811805e-06	0.07672268700523166	0.07462665732251372	0.00035435221978352807
0.0003117489815522811	1.944534995807018e-06	0.06823148283580352	0.07515899582262663	0.0003171238535449835
0.0011557153350484077	2.6974799124184025e-06	0.08201243019080799	0.09945946471937095	0.0003399049933693762
0.0009831708333981907	2.490367486267606e-06	0.044954107974026034	0.1001514755918757	0.0003440545825550553
0.0014852490073661874	2.4479364304400244e-06	0.06679317400249611	0.07609232656301304	0.00022944680066729398
0.0012196867451683782	1.031979188397838e-06	0.08463341161172638	0.06356619394784543	0.000356065933868725
0.0009239235628623567	2.830945746601079e-06	0.08066848814037239	0.05290714986733167	0.00028769270737038474
0.0009216499734013838	2.5298133055003028e-06	0.0663343614006781	0.09359535826497324	0.0003226233486161854
0.0007328680197136323	2.720339725382229e-06	0.07974735179092515	0.0475385783546214	0.00036383625630182913
0.0007213249071070225	1.3291918152112544e-06	0.0603801712773768	0.08585308738693795	0.00032461915581824226
0.0008907762333322931	2.0750842726518947e-06	0.06525958727610634	0.04525078311262021	0.0003442915472041064
0.0011258507215383127	1.277048466853205e-06	0.09577664258291423	0.06490278115292111	0.00034008107853313567
0.001052001061929315	1.4260940016048693e-06	0.10776123224681024	0.08397186704035767	0.00034179785539737275
0.0008374922969784739	2.586566693624948e-06	0.06778533693709027	0.08123422820127858	0.000245014730252922
0.0012057452336195927	1.5808724091070713e-06	0.08823871776310087	0.07406356413132315	0.00042213464585924386
0.0007001638053087125	1.8396680045185679e-06	0.0758045774845958	0.05502028490549561	0.00039259992003641016
0.0008792606829328498	2.2877593456308567e-06	0.10403406031196569	0.06658357089459332	0.00034584238266755066
0.0008411038566568925	2.100628585877541e-06	0.07681165735215378	0.0711413003686491	0.0003211834776601258
0.0008154995874548379	2.441483357861685e-06	0.060552565494410154	0.05829014883126204	0.00035059615115219574
0.0011228021311641893	1.715261599857388e-06	0.08340641333809513	0.08560992352803319	0.00027357777529133834
0.0008574558273397577	1.8329333287178819e-06	0.07811433603802938	0.07691353309070853	0.00033753380563039063
0.000347804600959495	1.952664207386155e-06	0.06804642499113554	0.073296632468731	0.0003188155667065555
0.0010731203294553331	2.5810105946925422e-06	0.08898060373563846	0.08945558503015015	0.0003418022894241855
0.0008552779589552067	2.196311795561816e-06	0.05889565299592189	0.07975637182755979	0.00036599256336496025
0.0013373716869402022	2.413995936021894e-06	0.07619338497645206	0.07364961669096316	0.0002579936616216977
0.0012196867451683782	1.031979188397838e-06	0.08463341161172638	0.06356619394784543	0.000356065933868725
0.0009046390183182004	2.687999879185143e-06	0.07873732552326754	0.05604314007060876	0.0002912075862687431
0.001013390774280803	2.5955294315053006e-06	0.07247930560313622	0.0958937667897677	0.00032939680676059125
0.0007328680197136323	2.720339725382229e-06	0.07974735179092515	0.0475385783546214	0.00036383625630182913
0.0007213249071070225	1.3291918152112544e-06	0.0603801712773768	0.08585308738693795	0.00032461915581824226
0.0008907762333322931	2.0750842726518947e-06	0.06525958727610634	0.04525078311262021	0.0003442915472041064
0.0011258507215383127	1.277048466853205e-06	0.09577664258291423	0.06490278115292111	0.00034008107853313567
0.001075704840476896	1.3765238883369735e-06	0.11137346908128565	0.08483186849559936	0.00034231739570688303
0.0008374922969784739	2.586566693624948e-06	0.06778533693709027	0.08123422820127858	0.000245014730252922
0.0014684202842835167	1.3907715515002565e-06	0.09587438636117857	0.07191415697939936	0.00048593942887199435
0.0007001638053087125	1.8396680045185679e-06	0.0758045774845958	0.05502028490549561	0.00039259992003641016
0.0008802831020160044	2.309085916550884e-06	0.10524942358803226	0.06609920398684274	0.00034623196780744693
0.000966479155527908	2.332769915247489e-06	0.07770752008367886	0.08548198715330188	0.0002576539293054741
0.0008837062921615126	2.162329208516778e-06	0.0738740735101709	0.06524743818083306	0.0003484260695668353
0.0010277282119662244	1.9603202230650867e-06	0.08251425922369386	0.07632735016888315	0.00029558464075535285
0.0008574558273397577	1.8329333287178819e-06	0.07811433603802938	0.07691353309070853	0.00033753380563039063
0.0003053267039570752	1.966286218696854e-06	0.0671111578022028	0.0754998977724014	0.0003099206545758383
0.0012024013718667343	2.4989143305271044e-06	0.09684059530424302	0.11509401154006263	0.00038062520646040866
0.0008451413458964689	2.150595295371195e-06	0.040104709262335864	0.08529272990969464	0.0003740031358495767
0.0013373716869402022	2.413995936021894e-06	0.07619338497645206	0.07364961669096316	0.0002579936616216977
0.0012196867451683782	1.031979188397838e-06	0.08463341161172638	0.06356619394784543	0.000356065933868725
0.0009211487535508087	2.561428007027422e-06	0.08188707269284781	0.05882156932072007	0.0002961402455864528
0.001013390774280803	2.5955294315053006e-06	0.07247930560313622	0.0958937667897677	0.00032939680676059125
0.0007242654592999533	2.7313389945528057e-06	0.08073090893597433	0.044768008549390795	0.00037360616232176547
0.0007213249071070225	1.3291918152112544e-06	0.0603801712773768	0.08585308738693795	0.00032461915581824226
0.0008418802783584053	1.8675423053059466e-06	0.062380523997707334	0.025055486286764947	0.00035023123879728945
0.0011258507215383127	1.277048466853205e-06	0.09577664258291423	0.06490278115292111	0.00034008107853313567
0.001075704840476896	1.3765238883369735e-06	0.11137346908128565	0.08483186849559936	0.00034231739570688303
0.0008374922969784739	2.586566693624948e-06	0.06778533693709027	0.08123422820127858	0.000245014730252922
0.0014684202842835167	1.3907715515002565e-06	0.09587438636117857	0.07191415697939936	0.00048593942887199435
0.0007001638053087125	1.8396680045185679e-06	0.0758045774845958	0.05502028490549561	0.00039259992003641016
0.0008802831020160044	2.309085916550884e-06	0.10524942358803226	0.06609920398684274	0.00034623196780744693
0.0009988465187371178	2.0494010127331067e-06	0.08768390978997537	0.0852893344202678	0.00028274265425917846
0.0008837062921615126	2.162329208516778e-06	0.0738740735101709	0.06524743818083306	0.0003484260695668353
0.001027299519238622	1.9633054059160114e-06	0.08245631648128368	0.07637726358502482	0.00029539023786693565
0.0009616531661328783	2.2185071943559957e-06	0.0916884217095254	0.07007101879585752	0.0003474189378220361
0.000394301523287399	2.0004785254738722e-06	0.07044297168113485	0.07476393243511656	0.00031500410491542565
0.0012024013718667343	2.4989143305271044e-06	0.09684059530424302	0.11509401154006263	0.00038062520646040866
0.0008451413458964689	2.150595295371195e-06	0.040104709262335864	0.08529272990969464	0.0003740031358495767
0.001187795707121992	2.333955341964787e-06	0.06522697640676785	0.07718765553703134	0.00029324591921117596
0.0012196867451683782	1.031979188397838e-06	0.08463341161172638	0.06356619394784543	0.000356065933868725
0.0009211487535508087	2.561428007027422e-06	0.08188707269284781	0.05882156932072007	0.0002961402455864528
0.001013390774280803	2.5955294315053006e-06	0.07247930560313622	0.0958937667897677	0.00032939680676059125
0.001002009801987177	2.2309928155076766e-06	0.08638297896529258	0.05489989091990298	0.00041553282627988894
0.0007443295237188144	1.414318547402969e-06	0.06337704855222136	0.08434240179902401	0.0003268015884874411
0.0008418802783584053	1.8675423053059466e-06	0.062380523997707334	0.025055486286764947	0.00035023123879728945
0.0011258507215383127	1.277048466853205e-06	0.09577664258291423	0.06490278115292111	0.00034008107853313567
0.001075704840476896	1.3765238883369735e-06	0.11137346908128565	0.08483186849559936	0.00034231739570688303
0.0008374922969784739	2.586566693624948e-06	0.06778533693709027	0.08123422820127858	0.000245014730252922
0.0014684202842835167	1.3907715515002565e-06	0.09587438636117857	0.07191415697939936	0.00048593942887199435
0.0007001638053087125	1.8396680045185679e-06	0.0758045774845958	0.05502028490549561	0.00039259992003641016
0.0008802831020160044	2.309085916550884e-06	0.10524942358803226	0.06609920398684274	0.00034623196780744693
0.0009988465187371178	2.0494010127331067e-06	0.08768390978997537	0.0852893344202678	0.00028274265425917846
0.0008835556439825299	2.168787696032538e-06	0.07525484383062116	0.06528492279668575	0.0003483295112628835
0.0011289510379072045	1.8224138597242118e-06	0.08853179823870602	0.08425621218087136	0.0002578454807367745
0.0009771618858487726	2.08720636984232e-06	0.0954412566489117	0.07437831639002761	0.00036705301753292953
0.000394301523287399	2.0004785254738722e-06	0.07044297168113485	0.07476393243511656	0.00031500410491542565
0.0012024013718667343	2.4989143305271044e-06	0.09684059530424302	0.11509401154006263	0.00038062520646040866
0.0008457872899455545	2.2066617191341007e-06	0.03569237195288219	0.09722437149558301	0.0003787118133783831
0.001187795707121992	2.333955341964787e-06	0.06522697640676785	0.07718765553703134	0.00029324591921117596
0.0012196867451683782	1.031979188397838e-06	0.08463341161172638	0.06356619394784543	0.000356065933868725
0.0009344960612143124	2.5574171536154865e-06	0.08413699115023288	0.05524565102471488	0.00030429727267762275
0.0009320345733355242	3.1398146714134617e-06	0.061178104173256	0.10408678402217836	0.0003797700395243564
0.001002009801987177	2.2309928155076766e-06	0.08638297896529258	0.05489989091990298	0.00041553282627988894
0.0008299719334871957	1.5919192622839485e-06	0.0637343075390176	0.08296067364456564	0.00032032130095760827
0.0008404771291109301	1.8650850033671198e-06	0.06224640529011335	0.024705056058886968	0.0003501129453780632
0.0011429938691924785	1.2570051674532247e-06	0.08950003057696593	0.05692217342521459	0.00034069522754568506
0.001079622760737308	1.3310969343620254e-06	0.11270206255989182	0.08642317102805376	0.00033842497330375507
0.0008454156276266203	2.5841857402098326e-06	0.06912095070420034	0.07911146428931165	0.0002498569669330542
0.0014684202842835167	1.3907715515002565e-06	0.09587438636117857	0.07191415697939936	0.00048593942887199435
0.0006574635044656949	1.8312692559200723e-06	0.07984935160356432	0.06404891713282729	0.0004053659407840334
0.0008884576634204962	2.2560772468432545e-06	0.11240639286034956	0.06320787757475811	0.0003655680500068074
0.0015116296598827468	2.0908977199728805e-06	0.10230790381240862	0.0942171209909784	0.000255378060837776
0.0008130612154089523	2.4072026057524834e-06	0.07328794230251165	0.06564537979588778	0.0003467070053749176
0.0011268187125129494	1.836679437827534e-06	0.08823559661529522	0.08447094908472445	0.00025916575039249684
0.0010265796374542787	2.2534947262282443e-06	0.10608659017977705	0.0714968642787272	0.0003827427866018472
0.0005760785400063288	1.8300132327277112e-06	0.06764388107187341	0.0781839011293124	0.0003172226260984787
0.0012024013718667343	2.4989143305271044e-06	0.09684059530424302	0.11509401154006263	0.00038062520646040866
0.0008457872899455545	2.2066617191341007e-06	0.03569237195288219	0.09722437149558301	0.0003787118133783831
0.001187795707121992	2.333955341964787e-06	0.06522697640676785	0.07718765553703134	0.00029324591921117596
0.0011904939964267577	1.2849339622012342e-06	0.08576574615918242	0.07013753229502785	0.00032560569229416543
0.0008557115060494379	2.5746214370307092e-06	0.08040116448883894	0.037645677179231535	0.00028185104981221415
0.0009320345733355242	3.1398146714134617e-06	0.061178104173256	0.10408678402217836	0.0003797700395243564
0.001002009801987177	2.2309928155076766e-06	0.08638297896529258	0.05489989091990298	0.00041553282627988894
0.0008299719334871957	1.5919192622839485e-06	0.0637343075390176	0.08296067364456564	0.00032032130095760827
0.0008404771291109301	1.8650850033671198e-06	0.06224640529011335	0.024705056058886968	0.0003501129453780632
0.0011638223858089418	1.263059147291708e-06	0.08095397241100985	0.045825766277734915	0.00034307476344377035
0.001084855217715937	1.2401066897384277e-06	0.11335464808803952	0.08789558164571173	0.00033405322750304397
0.0008454156276266203	2.5841857402098326e-06	0.06912095070420034	0.07911146428931165	0.0002498569669330542
0.0014684202842835167	1.3907715515002565e-06	0.09587438636117857	0.07191415697939936	0.00048593942887199435
0.0006574635044656949	1.8312692559200723e-06	0.07984935160356432	0.06404891713282729	0.0004053659407840334
0.0010382966061088775	2.531637375694651e-06	0.13352516340005507	0.06266232058444111	0.0003397523588124077
0.0015116296598827468	2.0908977199728805e-06	0.10230790381240862	0.0942171209909784	0.000255378060837776
0.0008393105392707595	2.4326974953191946e-06	0.07346627502321718	0.06507379698626871	0.00034869425418891827
0.0011268187125129494	1.836679437827534e-06	0.08823559661529522	0.08447094908472445	0.00025916575039249684
0.0010246072239835772	2.2066726918986737e-06	0.10146763001764822	0.07298405550572352	0.0003899797180457003
0.00046755558091781356	1.7406103324272613e-06	0.06807265708175528	0.07836064215517409	0.00032147626376059795
0.0011371357942340926	2.4315653042868927e-06	0.09428556113446668	0.11183152490568712	0.0003753718730954884
0.0008457872899455545	2.2066617191341007e-06	0.03569237195288219	0.09722437149558301	0.0003787118133783831
0.001187795707121992	2.333955341964787e-06	0.06522697640676785	0.07718765553703134	0.00029324591921117596
0.001134351822606539	1.5012112779713328e-06	0.08486611943058697	0.06468873066983992	0.0003182681498172735
0.0008557115060494379	2.5746214370307092e-06	0.08040116448883894	0.037645677179231535	0.00028185104981221415
0.0009080940753152147	2.957243480188245e-06	0.0643507975625583	0.09401398738083297	0.0003717465558094117
0.0009929114513921406	2.154623970656527e-06	0.07445149436879805	0.05291907762915335	0.00043482818657045923
0.0008699651882872162	1.5525238195610692e-06	0.06579711871691844	0.07851213747524656	0.00032304702745120247
0.0008404771291109301	1.8650850033671198e-06	0.06224640529011335	0.024705056058886968	0.0003501129453780632
0.0011638223858089418	1.263059147291708e-06	0.08095397241100985	0.045825766277734915	0.00034307476344377035
0.000991189605215725	1.7658927030879587e-06	0.09605100854764094	0.08445935068593585	0.00030111675983880443
0.0008434990434350738	2.5859661412133682e-06	0.06702113187096799	0.08683034642850679	0.00024390124844541835
0.0014684202842835167	1.3907715515002565e-06	0.09587438636117857	0.07191415697939936	0.00048593942887199435
0.0008101863614264724	1.801351026856394e-06	0.08726370526195908	0.07338933047488613	0.0003576584563709342
0.0010378424172173342	2.5317611146118807e-06	0.13337350677634224	0.0627010544108917	0.00033954067651634196
0.0015116296598827468	2.0908977199728805e-06	0.10230790381240862	0.0942171209909784	0.000255378060837776
0.0008393105392707595	2.4326974953191946e-06	0.07346627502321718	0.06507379698626871	0.00034869425418891827
0.0011268187125129494	1.836679437827534e-06	0.08823559661529522	0.08447094908472445	0.00025916575039249684
0.0010246072239835772	2.2066726918986737e-06	0.10146763001764822	0.07298405550572352	0.0003899797180457003
0.00046755558091781356	1.7406103324272613e-06	0.06807265708175528	0.07836064215517409	0.00032147626376059795
0.0010827696700968464	2.4592011829152563e-06	0.09160334476829547	0.09750014991051621	0.0003573053276639161
0.0008445758176971542	2.128733625289332e-06	0.04175046990377567	0.08067964886652511	0.000372187202166583
0.001187795707121992	2.333955341964787e-06	0.06522697640676785	0.07718765553703134	0.00029324591921117596
0.0012553552567043	1.4777267559166241e-06	0.09359354461645959	0.058362088255820135	0.0003160809719127355
0.0008557115060494379	2.5746214370307092e-06	0.08040116448883894	0.037645677179231535	0.00028185104981221415
0.0009080940753152147	2.957243480188245e-06	0.0643507975625583	0.09401398738083297	0.0003717465558094117
0.0010035100373233844	2.2435853440582396e-06	0.08835037235358867	0.05522650903185317	0.00041235119670534194
0.0008699651882872162	1.5525238195610692e-06	0.06579711871691844	0.07851213747524656	0.00032304702745120247
0.0008404771291109301	1.8650850033671198e-06	0.06224640529011335	0.024705056058886968	0.0003501129453780632
0.0012434288823229619	1.1846425945637824e-06	0.08505999408050799	0.03697096361598183	0.00034850031677008695
0.0009890624061057872	1.7378348451540918e-06	0.09570621341277773	0.08518981080229529	0.00029546018667249646
0.0008434990434350738	2.5859661412133682e-06	0.06702113187096799	0.08683034642850679	0.00024390124844541835
0.0013059081195092358	1.6518293944226276e-06	0.08855279670271125	0.06542230813928983	0.00046847140713153864
0.0008101863614264724	1.801351026856394e-06	0.08726370526195908	0.07338933047488613	0.0003576584563709342
0.0010378424172173342	2.5317611146118807e-06	0.13337350677634224	0.0627010544108917	0.00033954067651634196
0.0015116296598827468	2.0908977199728805e-06	0.10230790381240862	0.0942171209909784	0.000255378060837776
0.0008447313485189162	2.4075444340597762e-06	0.07427132985324061	0.06580196870148408	0.00034676725500280516
0.0011268187125129494	1.836679437827534e-06	0.08823559661529522	0.08447094908472445	0.00025916575039249684
0.0010246072239835772	2.2066726918986737e-06	0.10146763001764822	0.07298405550572352	0.0003899797180457003
0.00046755558091781356	1.7406103324272613e-06	0.06807265708175528	0.07836064215517409	0.00032147626376059795
0.001119458954487853	2.2505534326453753e-06	0.09202643344945118	0.0891799448297295	0.00034854160560738505
0.000703316831869284	2.081542755173631e-06	0.03530343831693031	0.0784746773425305	0.0003972286391259615
0.0012733285283464848	2.2719685024295544e-06	0.061318657033974044	0.08737223208363293	0.00029618082344338574
0.0012553552567043	1.4777267559166241e-06	0.09359354461645959	0.058362088255820135	0.0003160809719127355
0.0008622455502736411	2.5392893308370884e-06	0.0801996348985224	0.03743224695023869	0.00028407875734934795
0.0009080940753152147	2.957243480188245e-06	0.0643507975625583	0.09401398738083297	0.0003717465558094117
0.0010035100373233844	2.2435853440582396e-06	0.08835037235358867	0.05522650903185317	0.00041235119670534194
0.0008765257501706425	1.0820815465784682e-06	0.05907529452884054	0.09732179923534903	0.00034200835661094074
0.0008404771291109301	1.8650850033671198e-06	0.06224640529011335	0.024705056058886968	0.0003501129453780632
0.0010534294029232818	1.5054842397571455e-06	0.0743029494495779	0.031187352968713312	0.00034926070208554503
0.001012685178326574	1.6282229754892856e-06	0.09921447684804888	0.08836303342989492	0.000287062720397757
0.0009186217044574575	2.7548888229419434e-06	0.06681101152085593	0.08852279964693772	0.00022839987081723072
0.0013059081195092358	1.6518293944226276e-06	0.08855279670271125	0.06542230813928983	0.00046847140713153864
0.0008101863614264724	1.801351026856394e-06	0.08726370526195908	0.07338933047488613	0.0003576584563709342
0.0010378424172173342	2.5317611146118807e-06	0.13337350677634224	0.0627010544108917	0.00033954067651634196
0.0013149022517152426	2.311173430506486e-06	0.09053198823719504	0.09232805851038718	0.0002464281819175413
0.0008447313485189162	2.4075444340597762e-06	0.07427132985324061	0.06580196870148408	0.00034676725500280516
0.0011130166583651767	1.8646108895505262e-06	0.08755234883256965	0.08355750767960486	0.00026345194277254053
0.0010246072239835772	2.2066726918986737e-06	0.10146763001764822	0.07298405550572352	0.0003899797180457003
0.00046755558091781356	1.7406103324272613e-06	0.06807265708175528	0.07836064215517409	0.00032147626376059795
0.001119458954487853	2.2505534326453753e-06	0.09202643344945118	0.0891799448297295	0.00034854160560738505
0.0006834641443362415	2.1960980059668647e-06	0.032578779343918465	0.07631447666981284	0.0004035578225479703
0.001278434224308476	2.497590023026734e-06	0.05215027820544458	0.09561318994301365	0.0002905277565056719
0.0012553552567043	1.4777267559166241e-06	0.09359354461645959	0.058362088255820135	0.0003160809719127355
0.0008622455502736411	2.5392893308370884e-06	0.0801996348985224	0.03743224695023869	0.00028407875734934795
0.0008498035748259294	3.1521354448482058e-06	0.05671837218743929	0.0953471263620739	0.0003781460492654663
0.000998137013698174	2.2529862445345455e-06	0.0850096740670276	0.05070402372295149	0.00041804875654141005
0.0008765257501706425	1.0820815465784682e-06	0.05907529452884054	0.09732179923534903	0.00034200835661094074
0.0008437728616529693	1.8650792700617963e-06	0.06255242189573415	0.025416739756719438	0.00034906498185073825
0.0009761851547063684	2.1301315922134476e-06	0.06763234452918084	0.05552598185408355	0.00036021818694022083
0.0010048759204513932	1.7217600710271276e-06	0.09652430385761024	0.08837629740513749	0.0002821924630999593
0.0009186217044574575	2.7548888229419434e-06	0.06681101152085593	0.08852279964693772	0.00022839987081723072
0.0013059081195092358	1.6518293944226276e-06	0.08855279670271125	0.06542230813928983	0.00046847140713153864
0.0007472800779633505	1.8778665968889804e-06	0.09061555028910921	0.08430339216138424	0.0003598302410529526
0.0010418587133845592	2.6304110823979306e-06	0.14305553017219716	0.05958061807457838	0.0003242346567556195
0.0013149022517152426	2.311173430506486e-06	0.09053198823719504	0.09232805851038718	0.0002464281819175413
0.0008447313485189162	2.4075444340597762e-06	0.07427132985324061	0.06580196870148408	0.00034676725500280516
0.0011130166583651767	1.8646108895505262e-06	0.08755234883256965	0.08355750767960486	0.00026345194277254053
0.0010591170870816976	2.2077424218319016e-06	0.10843639165336688	0.07264715176858597	0.00038860616379394846
0.0004845394179900945	1.7749781528311694e-06	0.06859449100562036	0.07659945932875199	0.00031986701801048453
0.001172588503436265	2.3248410696412628e-06	0.09770659280550237	0.1014682336229662	0.0003484407418189591
0.0007709380739833269	2.4039570626194323e-06	0.045312488043586015	0.08085572971164337	0.00033840255244343086
0.0012602282111727914	2.4692991359311973e-06	0.05671693695049428	0.09487644802604955	0.00029717156280327506
0.001232005053903601	1.3973093138236103e-06	0.09592184967224632	0.05510099566977474	0.0002456923258537345
0.0009843392592425062	2.4777603260583344e-06	0.08298654899363633	0.05223912646597062	0.00027392338268099266
0.000913143241271738	2.567895239383429e-06	0.07297719915225992	0.09249987478280434	0.0003389535799861187
0.000998137013698174	2.2529862445345455e-06	0.0850096740670276	0.05070402372295149	0.00041804875654141005
0.0008765257501706425	1.0820815465784682e-06	0.05907529452884054	0.09732179923534903	0.00034200835661094074
0.0008437728616529693	1.8650792700617963e-06	0.06255242189573415	0.025416739756719438	0.00034906498185073825
0.001043014478034833	1.9890986846019364e-06	0.06425717488090273	0.050301810204274516	0.00036705645739876404
0.0010048759204513932	1.7217600710271276e-06	0.09652430385761024	0.08837629740513749	0.0002821924630999593
0.0009186217044574575	2.7548888229419434e-06	0.06681101152085593	0.08852279964693772	0.00022839987081723072
0.0013059081195092358	1.6518293944226276e-06	0.08855279670271125	0.06542230813928983	0.00046847140713153864
0.0008839504800651839	1.9313863110529182e-06	0.10207029439795433	0.08831076429064866	0.00038061800097962447
0.0010418587133845592	2.6304110823979306e-06	0.14305553017219716	0.05958061807457838	0.0003242346567556195
0.0013149022517152426	2.311173430506486e-06	0.09053198823719504	0.09232805851038718	0.0002464281819175413
0.0008447313485189162	2.4075444340597762e-06	0.07427132985324061	0.06580196870148408	0.00034676725500280516
0.0011357911381411092	1.7603097419054757e-06	0.08998231503094978	0.0829757953500487	0.00026755849331721
0.0009809539658371135	1.7258730792815569e-06	0.08730604952114693	0.08320979671242282	0.0003686587220686524
0.0004845394179900945	1.7749781528311694e-06	0.06859449100562036	0.07659945932875199	0.00031986701801048453
0.001172588503436265	2.3248410696412628e-06	0.09770659280550237	0.1014682336229662	0.0003484407418189591
0.0007709380739833269	2.4039570626194323e-06	0.045312488043586015	0.08085572971164337	0.00033840255244343086
0.0012602282111727914	2.4692991359311973e-06	0.05671693695049428	0.09487644802604955	0.00029717156280327506
0.0011766285724449876	1.5707106221569222e-06	0.0866437241973896	0.05369477737701045	0.00028125345661038554
0.0009802451269089142	2.6284744590347158e-06	0.08028769939247266	0.04503491939054974	0.00027227488153623434
0.000913143241271738	2.567895239383429e-06	0.07297719915225992	0.09249987478280434	0.0003389535799861187
0.000998137013698174	2.2529862445345455e-06	0.0850096740670276	0.05070402372295149	0.00041804875654141005
0.0008765257501706425	1.0820815465784682e-06	0.05907529452884054	0.09732179923534903	0.00034200835661094074
0.000905486819648058	1.8366016898643842e-06	0.06602453533312397	0.03075911934096548	0.00036501062328114157
0.000995991755111328	2.0494246791515347e-06	0.059911515218790276	0.04759726786207076	0.00034891677530207943
0.0010308204064770996	1.6779172593381877e-06	0.09567890880499831	0.08891402389041538	0.0002616105021905863
0.0009198555081844945	2.7471010236142204e-06	0.06709339208242278	0.08793598250276069	0.00023134256832126168
0.0013059081195092358	1.6518293944226276e-06	0.08855279670271125	0.06542230813928983	0.00046847140713153864
0.0008823703580681756	1.928778560315887e-06	0.10051611916100839	0.08583724207669316	0.0003793770707909297
0.0010418587133845592	2.6304110823979306e-06	0.14305553017219716	0.05958061807457838	0.0003242346567556195
0.0012763695169777096	2.2031378232953763e-06	0.08776698502622679	0.09276700194377145	0.00025482955722997487
0.0007915368282994219	2.5198032073333226e-06	0.07695788301819062	0.06996028260644489	0.0003413241576010032
0.0011357911381411092	1.7603097419054757e-06	0.08998231503094978	0.0829757953500487	0.00026755849331721
0.0009269984944171351	1.9000805673929963e-06	0.07651742592639968	0.08260501012384552	0.00036088556794644814
0.0004845394179900945	1.7749781528311694e-06	0.06859449100562036	0.07659945932875199	0.00031986701801048453
0.0011703819591042132	2.321024738177053e-06	0.09751621520722499	0.10129875385030587	0.0003485525544316328
0.0010189135028385058	2.3054308674568826e-06	0.06614156831158638	0.08669965351360116	0.0002973998613445336
0.0012602282111727914	2.4692991359311973e-06	0.05671693695049428	0.09487644802604955	0.00029717156280327506
0.0012033026031187631	1.4485051496196102e-06	0.08867464656075744	0.050137741679119954	0.00028643828613685355
0.0009755979873247823	2.6259288165213607e-06	0.08024214434458334	0.045419097528179006	0.0002737246940755855
0.000913143241271738	2.567895239383429e-06	0.07297719915225992	0.09249987478280434	0.0003389535799861187
0.0009098124483710666	2.3455792026670535e-06	0.08248026502569396	0.05539028781569473	0.00039022364603928824
0.0008765257501706425	1.0820815465784682e-06	0.05907529452884054	0.09732179923534903	0.00034200835661094074
0.0008922653058270262	1.8124338762581975e-06	0.06445627580435992	0.02725902335320042	0.00036583083120217744
0.0010261263959468055	1.987104126619299e-06	0.0663934662284162	0.055223333128118265	0.0003313794832663681
0.0010135808226127657	1.59924866237757e-06	0.09543233408807081	0.08738738033536302	0.00025105158780758014
0.0010338272278244305	2.224946422203282e-06	0.07577103503181784	0.07273762420935932	0.00025349609826199313
0.0013059081195092358	1.6518293944226276e-06	0.08855279670271125	0.06542230813928983	0.00046847140713153864
0.0008823703580681756	1.928778560315887e-06	0.10051611916100839	0.08583724207669316	0.0003793770707909297
0.0010418587133845592	2.6304110823979306e-06	0.14305553017219716	0.05958061807457838	0.0003242346567556195
0.0012763695169777096	2.2031378232953763e-06	0.08776698502622679	0.09276700194377145	0.00025482955722997487
0.0007567448880496906	2.5060439403285767e-06	0.07809676798183196	0.0635116412471135	0.00034200238659171594
0.0011574786642544836	1.7888917511492012e-06	0.08901515092447722	0.08219291246363487	0.00027048782004992816
0.0009269984944171351	1.9000805673929963e-06	0.07651742592639968	0.08260501012384552	0.00036088556794644814
0.0004885110153796037	1.782325608126683e-06	0.0686351027577529	0.07674679830493264	0.0003200438809678346
0.0011703819591042132	2.321024738177053e-06	0.09751621520722499	0.10129875385030587	0.0003485525544316328
0.0010639469567024196	2.504030904057722e-06	0.061057951248166806	0.08870581047696023	0.0002662952497214925
0.00126890159409461	2.6248308453012005e-06	0.05184774956314105	0.10169299236942173	0.0002988069220329092
0.0011560270465955076	1.4636199690073408e-06	0.08784161354060532	0.05627075929730429	0.0002949946792435964
0.0009755979873247823	2.6259288165213607e-06	0.08024214434458334	0.045419097528179006	0.0002737246940755855
0.0009131479250189534	2.567888729288499e-06	0.07297709543677056	0.09250058811844608	0.0003389537644342318
0.0009098124483710666	2.3455792026670535e-06	0.08248026502569396	0.05539028781569473	0.00039022364603928824
0.0009251491488894186	1.5374356568825298e-06	0.08377336079951138	0.08622235201063949	0.00033678122175547355
0.0008791782183138805	1.414801069296869e-06	0.05101354439190514	0.006278039187140448	0.0003476380740815231
0.0010261263959468055	1.987104126619299e-06	0.0663934662284162	0.055223333128118265	0.0003313794832663681
0.0010135808226127657	1.59924866237757e-06	0.09543233408807081	0.08738738033536302	0.00025105158780758014
0.0010338272278244305	2.224946422203282e-06	0.07577103503181784	0.07273762420935932	0.00025349609826199313
0.0012591718061340659	1.750275767650603e-06	0.08635722752753507	0.06667888629210349	0.0004315443251117904
0.000818159162592799	1.970765931093426e-06	0.10232983993596598	0.08893228443894054	0.00036586976549883257
0.0010045317927434069	2.573202171419948e-06	0.1380353856984874	0.06073858918294362	0.0003239519615247195
0.0012763695169777096	2.2031378232953763e-06	0.08776698502622679	0.09276700194377145	0.00025482955722997487
0.0006280207590683607	2.96419639324858e-06	0.07929086562702568	0.049075663470101595	0.00032772532589299354
0.001151672579201001	1.8093668105678645e-06	0.08839327005069973	0.0817489369677208	0.00026968996937585475
0.0009372769963836312	2.0043866626717267e-06	0.08199923652781826	0.09901074812451374	0.00036373298755246983
0.00053131911954557	1.8395573587422281e-06	0.07004189870513991	0.0745767802274879	0.0003271747911861787
0.0011703819591042132	2.321024738177053e-06	0.09751621520722499	0.10129875385030587	0.0003485525544316328
0.0010639469567024196	2.504030904057722e-06	0.061057951248166806	0.08870581047696023	0.0002662952497214925
0.00126890159409461	2.6248308453012005e-06	0.05184774956314105	0.10169299236942173	0.0002988069220329092
0.0011560270465955076	1.4636199690073408e-06	0.08784161354060532	0.05627075929730429	0.0002949946792435964
0.0009656900595419403	2.671633797713252e-06	0.08153594775068486	0.04148163124291383	0.00027688765151402184
0.0008958587859714542	2.9716533597645956e-06	0.06651248478218799	0.08783588056027875	0.0003211987738875435
0.0009098124483710666	2.3455792026670535e-06	0.08248026502569396	0.05539028781569473	0.00039022364603928824
0.0008380773723821108	1.4762315086843877e-06	0.08359683143410837	0.08798790191998034	0.00036236949736052427
0.0008791782183138805	1.414801069296869e-06	0.05101354439190514	0.006278039187140448	0.0003476380740815231
0.00101710361197703	2.0149119969318564e-06	0.06764136223176152	0.05523628424971753	0.00033594418233856354
0.0010748243744763462	1.8811607168512839e-06	0.09624625855478165	0.09282089915046747	0.00028913361731197146
0.0010375542372577174	2.340126446947298e-06	0.07215173341816092	0.07004086008228794	0.00025394608992362975
0.001128018901377986	1.8538107766121529e-06	0.0845816065445287	0.07985218846115814	0.0004039152561522902
0.000818159162592799	1.970765931093426e-06	0.10232983993596598	0.08893228443894054	0.00036586976549883257
0.001064827004934486	2.1315877139582817e-06	0.1180582308637572	0.05896038990515461	0.00031242694384118314
0.0013118427644572875	2.2288912339516045e-06	0.0905206104906581	0.09790202514261381	0.00024373130205954433
0.0006280207590683607	2.96419639324858e-06	0.07929086562702568	0.049075663470101595	0.00032772532589299354
0.0012466332026378273	1.7634119543490882e-06	0.08442513773885787	0.07970363647826037	0.00024230488395785417
0.0007323582432875254	1.726035318890692e-06	0.06835851483020967	0.09699939978197296	0.0003770778575641373
0.00053131911954557	1.8395573587422281e-06	0.07004189870513991	0.0745767802274879	0.0003271747911861787
0.0011950996505072488	2.278686733814121e-06	0.09944592185596593	0.10852200587145999	0.0003572064921718857
0.0010844467789431617	2.624879366771993e-06	0.062172363550068555	0.09785105157065954	0.0002572703819084428
0.0012087122086213776	2.295427543681546e-06	0.06583265216463652	0.09236193445073221	0.0003437124098310866
0.0011560270465955076	1.4636199690073408e-06	0.08784161354060532	0.05627075929730429	0.0002949946792435964
0.0009351539193045348	2.865437851529168e-06	0.08052431728499386	0.039108982104936685	0.0002739827051523498
0.0009111455741050043	3.3672857195094373e-06	0.061992609420118264	0.08779566142798045	0.00031030654941706923
0.0009098124483710666	2.3455792026670535e-06	0.08248026502569396	0.05539028781569473	0.00039022364603928824
0.0008380773723821108	1.4762315086843877e-06	0.08359683143410837	0.08798790191998034	0.00036236949736052427
0.0008791782183138805	1.414801069296869e-06	0.05101354439190514	0.006278039187140448	0.0003476380740815231
0.0010139806471072285	1.9652492952486415e-06	0.0669525945011146	0.05297551375478851	0.0003484659100846775
0.0010071519431459465	1.8759806374146873e-06	0.09298352516555652	0.09054930403009237	0.00029387016530920833
0.0010375542372577174	2.340126446947298e-06	0.07215173341816092	0.07004086008228794	0.00025394608992362975
0.001125435651142317	1.8557271823044088e-06	0.08463103008486714	0.07990662918922307	0.0004066917129918251
0.0008345218063787324	1.970304966621378e-06	0.09937375334202864	0.0859277733054652	0.00036441551706766656
0.001064827004934486	2.1315877139582817e-06	0.1180582308637572	0.05896038990515461	0.00031242694384118314
0.00149212356696677	1.9149496390387232e-06	0.1129952583901435	0.09794243727406773	0.00023299744422612296
0.0004776605587470811	3.094471104066264e-06	0.07829115674801988	0.05245719743047282	0.0003503627492322475
0.0012891705099896513	1.7342591142159538e-06	0.08149840425972965	0.07645599757708674	0.000230710786932127
0.0007764799744273462	1.904842660806469e-06	0.0708502931130148	0.08650130271023762	0.00035813245438188785
0.0005518913629240114	1.850841817005107e-06	0.07097590320098036	0.07580082054394958	0.00032832456473308377
0.0012218402239210552	2.2183277455503107e-06	0.10139238411866998	0.11566251188906229	0.0003657677090700213
0.0010844467789431617	2.624879366771993e-06	0.062172363550068555	0.09785105157065954	0.0002572703819084428
0.0012920599717076194	2.468874236105399e-06	0.05460541685053556	0.09311148045130949	0.00036432281922054246
0.0011560270465955076	1.4636199690073408e-06	0.08784161354060532	0.05627075929730429	0.0002949946792435964
0.0009351539193045348	2.865437851529168e-06	0.08052431728499386	0.039108982104936685	0.0002739827051523498
0.0009111455741050043	3.3672857195094373e-06	0.061992609420118264	0.08779566142798045	0.00031030654941706923
0.0010742884402804977	2.0605527078789613e-06	0.08407462977505548	0.056506615111843184	0.00040539460953187414
0.0007945559656125241	1.3504450910058064e-06	0.07698244989997063	0.0935593250957797	0.0003719552689552149
0.0008791782183138805	1.414801069296869e-06	0.05101354439190514	0.006278039187140448	0.0003476380740815231
0.0011070941409539908	1.8870912462021937e-06	0.07187432800273584	0.060920391749225034	0.0003086221788503825
0.0010071519431459465	1.8759806374146873e-06	0.09298352516555652	0.09054930403009237	0.00029387016530920833
0.0010385445102003858	2.3377419667229617e-06	0.07218851861944356	0.0700661078018238	0.00025385464396261395
0.001125435651142317	1.8557271823044088e-06	0.08463103008486714	0.07990662918922307	0.0004066917129918251
0.0008248806214885609	1.7945298758594689e-06	0.10407723544231803	0.08569274629912352	0.00037122377743929605
0.001065351876877596	2.1274707309882984e-06	0.11897426738308839	0.058738604272130505	0.00031359665612157
0.00149212356696677	1.9149496390387232e-06	0.1129952583901435	0.09794243727406773	0.00023299744422612296
0.0004776605587470811	3.094471104066264e-06	0.07829115674801988	0.05245719743047282	0.0003503627492322475
0.0012891705099896513	1.7342591142159538e-06	0.08149840425972965	0.07645599757708674	0.000230710786932127
0.0007541270450180785	1.8679182917844329e-06	0.0707361484799356	0.08790315111575212	0.00036702688387185787
0.0005518913629240114	1.850841817005107e-06	0.07097590320098036	0.07580082054394958	0.00032832456473308377
0.0012218402239210552	2.2183277455503107e-06	0.10139238411866998	0.11566251188906229	0.0003657677090700213
0.0010844467789431617	2.624879366771993e-06	0.062172363550068555	0.09785105157065954	0.0002572703819084428
0.001319463760914107	2.448282424674764e-06	0.053606621882212005	0.09248588336783714	0.0003784531468123434
0.0011626411716766283	1.4055947102496026e-06	0.08678144597085334	0.053111029534895215	0.00029788397942187155
0.0009546189464786634	2.75468108341687e-06	0.07954506836452693	0.041578210522576486	0.00027790417443022687
0.0009059220234697901	3.4764739091902696e-06	0.057960623309260925	0.09838853372262447	0.0003182096113817942
0.0010742884402804977	2.0605527078789613e-06	0.08407462977505548	0.056506615111843184	0.00040539460953187414
0.0008026092677825536	1.4897537769410135e-06	0.07532876365172574	0.0929226485384544	0.00036564222165739644
0.0008791782183138805	1.414801069296869e-06	0.05101354439190514	0.006278039187140448	0.0003476380740815231
0.0011070941409539908	1.8870912462021937e-06	0.07187432800273584	0.060920391749225034	0.0003086221788503825
0.001086628725791018	2.0724466048275994e-06	0.09896535979726057	0.08942403913670036	0.0002646788660085623
0.0010385445102003858	2.3377419667229617e-06	0.07218851861944356	0.0700661078018238	0.00025385464396261395
0.0011127382105035263	1.8643900809375976e-06	0.08393114827830238	0.080363319210798	0.00040377760176070444
0.0008248806214885609	1.7945298758594689e-06	0.10407723544231803	0.08569274629912352	0.00037122377743929605
0.001065351876877596	2.1274707309882984e-06	0.11897426738308839	0.058738604272130505	0.00031359665612157
0.00149212356696677	1.9149496390387232e-06	0.1129952583901435	0.09794243727406773	0.00023299744422612296
0.0006243464751475383	2.667507744862591e-06	0.07432928041904753	0.06800074474612196	0.00034614603486309746
0.0012891705099896513	1.7342591142159538e-06	0.08149840425972965	0.07645599757708674	0.000230710786932127
0.0008352124023783835	2.053733588206074e-06	0.06863395024568614	0.09034511561416701	0.0003400843664552661
0.0005518913629240114	1.850841817005107e-06	0.07097590320098036	0.07580082054394958	0.00032832456473308377
0.0012218402239210552	2.2183277455503107e-06	0.10139238411866998	0.11566251188906229	0.0003657677090700213
0.0010844467789431617	2.624879366771993e-06	0.062172363550068555	0.09785105157065954	0.0002572703819084428
0.001319463760914107	2.448282424674764e-06	0.053606621882212005	0.09248588336783714	0.0003784531468123434
0.0011657720958760953	1.369147316246495e-06	0.0900370297115219	0.053224461163790565	0.0002955126227397174
0.0011055210576101872	2.6279526700677687e-06	0.06881676367501093	0.06263394436116736	0.0003194918621380685
0.0009059220234697901	3.4764739091902696e-06	0.057960623309260925	0.09838853372262447	0.0003182096113817942
0.0010742884402804977	2.0605527078789613e-06	0.08407462977505548	0.056506615111843184	0.00040539460953187414
0.0006808390581036407	1.2781315109200813e-06	0.06775830044336742	0.08631760688366176	0.0003656057724679374
0.0008791782183138805	1.414801069296869e-06	0.05101354439190514	0.006278039187140448	0.0003476380740815231
0.001151241304460469	1.5383016764805988e-06	0.07492768650870242	0.052698018735164	0.0003065182195300517
0.001086628725791018	2.0724466048275994e-06	0.09896535979726057	0.08942403913670036	0.0002646788660085623
0.0010418215129969289	2.3582409548715785e-06	0.07147345661767449	0.07204969904744381	0.0002540984964585214
0.0011127382105035263	1.8643900809375976e-06	0.08393114827830238	0.080363319210798	0.00040377760176070444
0.0006706528755151815	1.5809961728566017e-06	0.09452293069100175	0.10297995413086265	0.000408183292676944
0.001065351876877596	2.1274707309882984e-06	0.11897426738308839	0.058738604272130505	0.00031359665612157
0.00149212356696677	1.9149496390387232e-06	0.1129952583901435	0.09794243727406773	0.00023299744422612296
0.0006243464751475383	2.667507744862591e-06	0.07432928041904753	0.06800074474612196	0.00034614603486309746
0.0013988912965055774	1.4700622101372907e-06	0.08557415049389697	0.07925340779183475	0.0002205787088614865
0.0008352124023783835	2.053733588206074e-06	0.06863395024568614	0.09034511561416701	0.0003400843664552661
0.0005518913629240114	1.850841817005107e-06	0.07097590320098036	0.07580082054394958	0.00032832456473308377
0.0012218402239210552	2.2183277455503107e-06	0.10139238411866998	0.11566251188906229	0.0003657677090700213
0.0010341416904547016	2.4979740740489698e-06	0.06610523479151197	0.0984745742833005	0.0002756169241541573
0.0012328571321165713	2.3808720838749795e-06	0.055566430368803724	0.0906032765333081	0.0003727970451707869
0.0011483124105609482	1.5084710957437056e-06	0.08742216387535823	0.05587618511535752	0.00028967902683661186
0.0010996603215742023	2.323852530634497e-06	0.08266691533635939	0.0666763167638293	0.0003411651848404579
0.0009275193281939906	3.4227763913940174e-06	0.05773323466362938	0.0980802665591198	0.0003213558427643809
0.0011164481308432752	1.9838593079669555e-06	0.08426938878067247	0.0594609875774358	0.00038139056571673984
0.0006808390581036407	1.2781315109200813e-06	0.06775830044336742	0.08631760688366176	0.0003656057724679374
0.0009142166964777429	1.5258776774791584e-06	0.05911262622800656	0.02032143362890254	0.0003336262288664609
0.0011395952135417281	1.6874402616214706e-06	0.07805457327080592	0.05496174296119401	0.0003315797491445482
0.0010814450707047707	2.087846174039119e-06	0.10152003333195989	0.09463266500775597	0.00024439029235135334
0.0010418215129969289	2.3582409548715785e-06	0.07147345661767449	0.07204969904744381	0.0002540984964585214
0.0010929253031146688	1.9743878831816334e-06	0.09858318021056182	0.07132171498430406	0.0003660716518070232
0.0006706528755151815	1.5809961728566017e-06	0.09452293069100175	0.10297995413086265	0.000408183292676944
0.001065351876877596	2.1274707309882984e-06	0.11897426738308839	0.058738604272130505	0.00031359665612157
0.0012080615091873302	1.6919750032255413e-06	0.0971560512788795	0.09387213492518756	0.00027942874445130244
0.0006243464751475383	2.667507744862591e-06	0.07432928041904753	0.06800074474612196	0.00034614603486309746
0.0013988912965055774	1.4700622101372907e-06	0.08557415049389697	0.07925340779183475	0.0002205787088614865
0.0008352124023783835	2.053733588206074e-06	0.06863395024568614	0.09034511561416701	0.0003400843664552661
0.0005518913629240114	1.850841817005107e-06	0.07097590320098036	0.07580082054394958	0.00032832456473308377
0.0012251927922624444	2.2677918050730315e-06	0.08744703402323195	0.10803670638881145	0.0003679068146388599
0.0010341416904547016	2.4979740740489698e-06	0.06610523479151197	0.0984745742833005	0.0002756169241541573
0.0012383006620241923	2.461186356380662e-06	0.032923512287288556	0.07822133645535813	0.00037627028835446064
0.0011135848770335904	1.7855878442025153e-06	0.08222116286326459	0.06115049738222573	0.00027807593126796495
0.0010723528880590574	2.336047578877293e-06	0.08162708259411655	0.05767907418864216	0.00033534800245089096
0.0010026715085094695	2.8467499914678446e-06	0.06671296786731867	0.08952610742598319	0.00030002061944864057
0.0011113114959348626	2.0496385010001364e-06	0.08564853615372166	0.06045942773762147	0.0003924442255906188
0.0008018878259094214	1.3861329389929376e-06	0.07047510570903928	0.07804395508344586	0.0003566275644421644
0.0008286642489981488	1.4645494077107556e-06	0.05192236714452757	0.007172162423136286	0.0003344030613312751
0.001181178952296004	1.6063578665859613e-06	0.05397712202658285	0.03936430303169697	0.00029194514294365306
0.0010814450707047707	2.087846174039119e-06	0.10152003333195989	0.09463266500775597	0.00024439029235135334
0.0010285777435267245	2.4306432829597215e-06	0.0699037475489086	0.07154584039694847	0.00025248131507564866
0.00108928568974748	1.7855367003865912e-06	0.10718435194304084	0.07383209466043131	0.00037953114128661626
0.0006706528755151815	1.5809961728566017e-06	0.09452293069100175	0.10297995413086265	0.000408183292676944
0.001065351876877596	2.1274707309882984e-06	0.11897426738308839	0.058738604272130505	0.00031359665612157
0.0012080615091873302	1.6919750032255413e-06	0.0971560512788795	0.09387213492518756	0.00027942874445130244
0.0006016470727895992	2.831336859403754e-06	0.07482205273448185	0.06671667840645507	0.00034480592757980333
0.0011275542155407192	1.8895490713845033e-06	0.08163486881799727	0.07531139609708036	0.00026456721767638213
0.000715119745073953	2.180502038650178e-06	0.05041235667350148	0.09815031460612948	0.0003214390847704408
0.0005518913629240114	1.850841817005107e-06	0.07097590320098036	0.07580082054394958	0.00032832456473308377
0.0012251927922624444	2.2677918050730315e-06	0.08744703402323195	0.10803670638881145	0.0003679068146388599
0.0010339872714544382	2.499685460038968e-06	0.06610821683763284	0.09843066563007435	0.0002757366690681417
0.001260069915228743	2.4977966858947977e-06	0.029620162398364326	0.07842083732418059	0.00037735664939351305
0.0011135848770335904	1.7855878442025153e-06	0.08222116286326459	0.06115049738222573	0.00027807593126796495
0.0010723528880590574	2.336047578877293e-06	0.08162708259411655	0.05767907418864216	0.00033534800245089096
0.0010026715085094695	2.8467499914678446e-06	0.06671296786731867	0.08952610742598319	0.00030002061944864057
0.0012752455018821894	2.199403818796686e-06	0.08205205111939591	0.051404377132197726	0.0004149435150575148
0.0008018878259094214	1.3861329389929376e-06	0.07047510570903928	0.07804395508344586	0.0003566275644421644
0.0008286642489981488	1.4645494077107556e-06	0.05192236714452757	0.007172162423136286	0.0003344030613312751
0.001181178952296004	1.6063578665859613e-06	0.05397712202658285	0.03936430303169697	0.00029194514294365306
0.001026714711542564	2.25896274958215e-06	0.10340637848591407	0.09496140656036539	0.00022924480973550697
0.0010285777435267245	2.4306432829597215e-06	0.0699037475489086	0.07154584039694847	0.00025248131507564866
0.0008535776223900879	1.8141803649330462e-06	0.09130286036599289	0.07469560316805463	0.00035707127784375867
0.0007399353501132918	1.6237269862069688e-06	0.09285513084296637	0.09916178436256314	0.0003870527637714388
0.001065351876877596	2.1274707309882984e-06	0.11897426738308839	0.058738604272130505	0.00031359665612157
0.0012135849339248203	1.690070848641795e-06	0.09724725333540621	0.0941709358970557	0.0002782189498581096
0.0006174872783368666	2.717012842936809e-06	0.07447818399990468	0.06761273172256967	0.00034574108765529957
0.0011362661952116244	1.8681688810025683e-06	0.08331447099989606	0.07731991944972513	0.00026617543617780194
0.000715119745073953	2.180502038650178e-06	0.05041235667350148	0.09815031460612948	0.0003214390847704408
0.0007853117317022273	1.838227586532661e-06	0.07568537683865086	0.06960514628258294	0.0003078294487462443
0.001229552004714612	2.261835728696361e-06	0.08697717181532551	0.10310445882886513	0.00037200335550011614
0.0010339872714544382	2.499685460038968e-06	0.06610821683763284	0.09843066563007435	0.0002757366690681417
0.001260069915228743	2.4977966858947977e-06	0.029620162398364326	0.07842083732418059	0.00037735664939351305
0.0010944456926380928	1.8215217306961883e-06	0.08192244281175537	0.06139980698374704	0.0002806864174074858
0.0010723528880590574	2.336047578877293e-06	0.08162708259411655	0.05767907418864216	0.00033534800245089096
0.0010026715085094695	2.8467499914678446e-06	0.06671296786731867	0.08952610742598319	0.00030002061944864057
0.0013035884313769494	2.246042424039997e-06	0.08396427538560539	0.05421163904657447	0.00042005513223064214
0.0008175173525574143	1.243043304050133e-06	0.07408900690016429	0.07442219833916795	0.0003629660621412715
0.0008286642489981488	1.4645494077107556e-06	0.05192236714452757	0.007172162423136286	0.0003344030613312751
0.0014649854188142162	1.7205266012777441e-06	0.055631386989665604	0.06528191041175954	0.00025776264876516705
0.0010124656488987194	2.2018073896400196e-06	0.09970227755459055	0.0886452666074652	0.0002368105911795631
0.0010461356880597328	2.3389352660249256e-06	0.07209028412563394	0.07248726873166446	0.0002547140579090533
0.0008661373426603436	1.766150770922743e-06	0.09219791276486615	0.07507240334775794	0.00035767403023478304
0.0007399353501132918	1.6237269862069688e-06	0.09285513084296637	0.09916178436256314	0.0003870527637714388
0.0010084136825691788	2.0393305879316327e-06	0.11440419687598506	0.06581145611969581	0.0003264492858638128
0.001064118362116668	1.837128397128449e-06	0.08320364186239251	0.09536416685254688	0.00029117866207657847
0.0006174872783368666	2.717012842936809e-06	0.07447818399990468	0.06761273172256967	0.00034574108765529957
0.0011489980620537096	1.7749649842714944e-06	0.08365060764264527	0.08123247909764295	0.0002523958972656316
0.000715119745073953	2.180502038650178e-06	0.05041235667350148	0.09815031460612948	0.0003214390847704408
0.0006121164439296483	1.8091935763567978e-06	0.0662036092444151	0.0571943570398229	0.00031347319240201596
0.001229552004714612	2.261835728696361e-06	0.08697717181532551	0.10310445882886513	0.00037200335550011614
0.0010314541866109138	2.5070072929658302e-06	0.06604336225992792	0.09750432261200165	0.00027707068851112976
0.0011647337707324577	2.365348679427603e-06	0.03887051361402957	0.0766505592665525	0.0003633948990175766
0.0010185981309903283	1.8862524790100356e-06	0.07951966746115993	0.033825205973511366	0.00032002049204975664
0.001203448064997842	2.698341908973496e-06	0.07490700313092734	0.04662180127907507	0.0003211549184280033
0.0009789913416388824	2.6586501353818904e-06	0.0647001559063951	0.07831878673375833	0.00030469963090761984
0.0013035884313769494	2.246042424039997e-06	0.08396427538560539	0.05421163904657447	0.00042005513223064214
0.000816277152314407	1.2358437452607573e-06	0.07413473047148253	0.07428464894144965	0.00036346581709585315
0.0008286642489981488	1.4645494077107556e-06	0.05192236714452757	0.007172162423136286	0.0003344030613312751
0.0012817194628807916	1.7344890024218885e-06	0.06682187013256281	0.06827810279914923	0.0002883386087837034
0.0010027998483501167	2.333722019811172e-06	0.08959531629611785	0.08566346644492179	0.00025641374270571517
0.0010461356880597328	2.3389352660249256e-06	0.07209028412563394	0.07248726873166446	0.0002547140579090533
0.0008758935583205447	1.7373911302800158e-06	0.09494888938307387	0.07354404247887261	0.00036021106795189914
0.0007286642218170011	1.6062793155789904e-06	0.09195046831135108	0.10056188181143466	0.0003895969898490144
0.0010084136825691788	2.0393305879316327e-06	0.11440419687598506	0.06581145611969581	0.0003264492858638128
0.0010515213399586907	1.8828542768683692e-06	0.09025931628759679	0.0886811349249931	0.0002991547393645682
0.0006101888880369586	2.7310394259299278e-06	0.07421282034991905	0.06725846130196592	0.0003465244486459157
0.001172407225676436	1.7549868512138046e-06	0.08439218667444003	0.08974294842397001	0.00024025605032466425
0.0007276162381126639	2.1744870897349868e-06	0.053138882807842895	0.0967724398249225	0.0003216525564283297
0.0006121164439296483	1.8091935763567978e-06	0.0662036092444151	0.0571943570398229	0.00031347319240201596
0.001229552004714612	2.261835728696361e-06	0.08697717181532551	0.10310445882886513	0.00037200335550011614
0.0010315355419075337	2.5047359480525045e-06	0.0661334094788042	0.09747487887282899	0.0002771503334808923
0.0011647337707324577	2.365348679427603e-06	0.03887051361402957	0.0766505592665525	0.0003633948990175766
0.0010185981309903283	1.8862524790100356e-06	0.07951966746115993	0.033825205973511366	0.00032002049204975664
0.001198349237230866	2.5433845989337114e-06	0.07646505756127818	0.053704963565045234	0.0003078663152838941
0.0009642042812247699	2.8114759680091613e-06	0.05956587936606807	0.07611151064149911	0.00030586479952972073
0.001287935659103327	2.2235478826114276e-06	0.08438164347637285	0.056419608459892794	0.0004124618331431938
0.000816277152314407	1.2358437452607573e-06	0.07413473047148253	0.07428464894144965	0.00036346581709585315
0.0009797575265199012	1.8695391659325923e-06	0.046054392811479106	0.038408909635006504	0.0003474374827652577
0.0012817194628807916	1.7344890024218885e-06	0.06682187013256281	0.06827810279914923	0.0002883386087837034
0.0010027998483501167	2.333722019811172e-06	0.08959531629611785	0.08566346644492179	0.00025641374270571517
0.0009347110442044669	2.189272543948878e-06	0.06888782564103418	0.08623644990093425	0.0002158050949399523
0.0008758935583205447	1.7373911302800158e-06	0.09494888938307387	0.07354404247887261	0.00036021106795189914
0.0007689094406037379	1.6865756970200416e-06	0.09062359237708262	0.09654692100874324	0.00038259385206195406
0.0011121583541132995	1.8591280812379106e-06	0.1248747683066282	0.06543448542520756	0.0003212193474028727
0.0010536659854860542	1.8868797968230923e-06	0.09062824853093743	0.08946552932125239	0.0002988155302520058
0.0006101888880369586	2.7310394259299278e-06	0.07421282034991905	0.06725846130196592	0.0003465244486459157
0.001172407225676436	1.7549868512138046e-06	0.08439218667444003	0.08974294842397001	0.00024025605032466425
0.0007577860836507934	2.1599654092019837e-06	0.059721439375828654	0.09344588499140835	0.0003221679335765684
0.0006121164439296483	1.8091935763567978e-06	0.0662036092444151	0.0571943570398229	0.00031347319240201596
0.001229552004714612	2.261835728696361e-06	0.08697717181532551	0.10310445882886513	0.00037200335550011614
0.0010242674926989658	2.5271122569768135e-06	0.0661134091291006	0.09832306929373828	0.00027682530485737607
0.0012524161018870616	2.4324671170381136e-06	0.027428218614528245	0.07299651494796472	0.00041965463592058474
0.00102990098463221	1.8982029964715409e-06	0.07827119189516547	0.030637892165104194	0.0003167813970360214
0.0010005505683472558	2.2956638834919324e-06	0.0730027797066673	0.05488230709206888	0.00030975811124486937
0.0010127779194710838	2.949749708694968e-06	0.05865014568902735	0.07872129967243223	0.00030481515428819843
0.001287935659103327	2.2235478826114276e-06	0.08438164347637285	0.056419608459892794	0.0004124618331431938
0.000816277152314407	1.2358437452607573e-06	0.07413473047148253	0.07428464894144965	0.00036346581709585315
0.0009797575265199012	1.8695391659325923e-06	0.046054392811479106	0.038408909635006504	0.0003474374827652577
0.0012817194628807916	1.7344890024218885e-06	0.06682187013256281	0.06827810279914923	0.0002883386087837034
0.0010027998483501167	2.333722019811172e-06	0.08959531629611785	0.08566346644492179	0.00025641374270571517
0.0009347110442044669	2.189272543948878e-06	0.06888782564103418	0.08623644990093425	0.0002158050949399523
0.0008774131606872646	1.7369774811761257e-06	0.09511448902514896	0.07363823192645103	0.0003604803217363492
0.000766903747664588	1.7719343173723404e-06	0.08505151280242365	0.0959877619284108	0.00037169823497796764
0.0011171444675010455	1.9071367032155574e-06	0.11671835237497344	0.06649818818848532	0.00032521916511359003
0.0010231549171133333	1.907268023306043e-06	0.093813282354221	0.0923001759429259	0.00030021722809457673
0.0006101888880369586	2.7310394259299278e-06	0.07421282034991905	0.06725846130196592	0.0003465244486459157
0.0010484342046167968	1.970213175756408e-06	0.08214756619296996	0.08478496393844998	0.00026368896508580233
0.0007295354576948015	2.2598564542278137e-06	0.051363166049632085	0.09812357679552695	0.00031312024158077753
0.0006121164439296483	1.8091935763567978e-06	0.0662036092444151	0.0571943570398229	0.00031347319240201596
0.0011405195959150473	2.0721313220225187e-06	0.07004157347273286	0.07608813321184468	0.00035597790617346135
0.0010701358974343476	2.474303403422302e-06	0.06929139901793849	0.09103343350815621	0.00030042099052985413
0.0012524161018870616	2.4324671170381136e-06	0.027428218614528245	0.07299651494796472	0.00041965463592058474
0.0010258172905664505	1.9638285271734588e-06	0.07997755059299784	0.03892933828059295	0.00030768498760187627
0.0010005505683472558	2.2956638834919324e-06	0.0730027797066673	0.05488230709206888	0.00030975811124486937
0.0010037676937680342	3.0397611029360377e-06	0.05363697184848308	0.07977655152604611	0.00030305362488769103
0.0014660647115972314	2.488952616358352e-06	0.10865239166953877	0.06528835702503523	0.0004655368208159891
0.0007854251142112483	1.0248796142017936e-06	0.07269017204270323	0.07276804733528304	0.00038229683902803104
0.001034043937176047	1.8452599845103365e-06	0.04978794882099264	0.04377876288743256	0.00033681274714147995
0.0012489471378249275	1.7563882547669566e-06	0.07024295531042224	0.0713228326450254	0.00028984419019323246
0.000942922097120022	2.2087117581470214e-06	0.10765032433881509	0.08088828945875892	0.000217280840295021
0.0009333399444466287	2.1937375991577446e-06	0.06778334236743352	0.08675992551261437	0.0002093766330801443
0.0008516212670967322	1.8329221333860653e-06	0.09309710636380084	0.07302247062809752	0.0003591333318460166
0.0007317802369530498	2.153301231107848e-06	0.09281755048720275	0.11142703590349504	0.0003775546554479578
0.0011171444675010455	1.9071367032155574e-06	0.11671835237497344	0.06649818818848532	0.00032521916511359003
0.0010231549171133333	1.907268023306043e-06	0.093813282354221	0.0923001759429259	0.00030021722809457673
0.00042261694143312005	2.5839087240943097e-06	0.08401886656033697	0.061292584794129835	0.0003672417914348818
0.0009489352440084611	2.1429507230429214e-06	0.08034606613305763	0.0808057570206466	0.0002824958848722883
0.0007295354576948015	2.2598564542278137e-06	0.051363166049632085	0.09812357679552695	0.00031312024158077753
0.0006121164439296483	1.8091935763567978e-06	0.0662036092444151	0.0571943570398229	0.00031347319240201596
0.0010993869511182423	2.0545736151583718e-06	0.07452459040392753	0.0760307497516608	0.0003486849358893424
0.0010701358974343476	2.474303403422302e-06	0.06929139901793849	0.09103343350815621	0.00030042099052985413
0.0012524161018870616	2.4324671170381136e-06	0.027428218614528245	0.07299651494796472	0.00041965463592058474
0.0010258172905664505	1.9638285271734588e-06	0.07997755059299784	0.03892933828059295	0.00030768498760187627
0.0010005505683472558	2.2956638834919324e-06	0.0730027797066673	0.05488230709206888	0.00030975811124486937
0.0010037676937680342	3.0397611029360377e-06	0.05363697184848308	0.07977655152604611	0.00030305362488769103
0.0013954262868457962	2.3530579080778887e-06	0.10328484332418456	0.06890177206633726	0.00043004765527572097
0.0007854251142112483	1.0248796142017936e-06	0.07269017204270323	0.07276804733528304	0.00038229683902803104
0.0010397979871867012	1.7623283409682232e-06	0.02867211795556871	0.04717064697275379	0.00035718588252007746
0.0014420796500943587	1.647746189881502e-06	0.05553726580490398	0.06899724424495901	0.000279034123095373
0.000942922097120022	2.2087117581470214e-06	0.10765032433881509	0.08088828945875892	0.000217280840295021
0.0009169987164788069	1.9974362396143047e-06	0.07106570007153216	0.08838026561149048	0.00018764092388573396
0.0008830358288688268	1.962222889768608e-06	0.0981045412901013	0.0757289219438291	0.00031032508051667446
0.0007317802369530498	2.153301231107848e-06	0.09281755048720275	0.11142703590349504	0.0003775546554479578
0.0012600474673528463	1.659774783297196e-06	0.1241562514591912	0.054694947105288064	0.0004137537797088216
0.0011274701951669317	1.8375620566513239e-06	0.0829238672466532	0.08260871096663092	0.00029542491802503996
0.00042261694143312005	2.5839087240943097e-06	0.08401886656033697	0.061292584794129835	0.0003672417914348818
0.0009489352440084611	2.1429507230429214e-06	0.08034606613305763	0.0808057570206466	0.0002824958848722883
0.0007295354576948015	2.2598564542278137e-06	0.051363166049632085	0.09812357679552695	0.00031312024158077753
0.0006482486448497286	1.879762764791592e-06	0.06540068484846774	0.06256112348433995	0.00031665392266479257
0.0010993869511182423	2.0545736151583718e-06	0.07452459040392753	0.0760307497516608	0.0003486849358893424
0.0010701358974343476	2.474303403422302e-06	0.06929139901793849	0.09103343350815621	0.00030042099052985413
0.0012524161018870616	2.4324671170381136e-06	0.027428218614528245	0.07299651494796472	0.00041965463592058474
0.0010363808292772217	2.0855025033479426e-06	0.07743045843893291	0.051348583058902296	0.00030595358132157603
0.001001349149976	2.3691943792833124e-06	0.07247993582019278	0.048463886295022525	0.00032642743774791074
0.0010569197066435108	2.5232048614340337e-06	0.06622085191301466	0.08099346285240598	0.00029977575159651697
0.0013954262868457962	2.3530579080778887e-06	0.10328484332418456	0.06890177206633726	0.00043004765527572097
0.0007509721486996191	9.787924014534762e-07	0.06895423536079556	0.07407997858923826	0.0003800133711609934
0.0010377091067438865	1.6793357054161545e-06	0.02071419307593597	0.042293611520839394	0.00036789971694857905
0.0014439427060865334	1.6195802628949347e-06	0.05363051344634036	0.06900105683213562	0.0002730035468102488
0.0010530369591875836	2.2883216701377765e-06	0.0791081039063114	0.07808047525770997	0.00028928340657468645
0.0009966545175268738	1.936929675065994e-06	0.07555358513407699	0.08619594205661008	0.00022843324618441785
0.0008830358288688268	1.962222889768608e-06	0.0981045412901013	0.0757289219438291	0.00031032508051667446
0.0007317802369530498	2.153301231107848e-06	0.09281755048720275	0.11142703590349504	0.0003775546554479578
0.0012600474673528463	1.659774783297196e-06	0.1241562514591912	0.054694947105288064	0.0004137537797088216
0.0011830720654287304	1.8092052606136436e-06	0.07947069541392879	0.08417366741063541	0.00029203555459678457
0.00042261694143312005	2.5839087240943097e-06	0.08401886656033697	0.061292584794129835	0.0003672417914348818
0.0009489352440084611	2.1429507230429214e-06	0.08034606613305763	0.0808057570206466	0.0002824958848722883
0.0008516090343764261	2.2769424904447596e-06	0.060881640512322734	0.09276652716483544	0.0003345558087593684
0.0006482486448497286	1.879762764791592e-06	0.06540068484846774	0.06256112348433995	0.00031665392266479257
0.0011060742102555407	2.0622315230442084e-06	0.07445760908000801	0.07536905730705216	0.00035651259247882275
0.0010701358974343476	2.474303403422302e-06	0.06929139901793849	0.09103343350815621	0.00030042099052985413
0.0012524161018870616	2.4324671170381136e-06	0.027428218614528245	0.07299651494796472	0.00041965463592058474
0.0010363808292772217	2.0855025033479426e-06	0.07743045843893291	0.051348583058902296	0.00030595358132157603
0.001001349149976	2.3691943792833124e-06	0.07247993582019278	0.048463886295022525	0.00032642743774791074
0.0010435535716176018	2.529923215775761e-06	0.0647573580172541	0.0814709105039156	0.00029463188746950967
0.0013954262868457962	2.3530579080778887e-06	0.10328484332418456	0.06890177206633726	0.00043004765527572097
0.0007509721486996191	9.787924014534762e-07	0.06895423536079556	0.07407997858923826	0.0003800133711609934
0.0010377091067438865	1.6793357054161545e-06	0.02071419307593597	0.042293611520839394	0.00036789971694857905
0.0013645850557791176	1.7034849575500317e-06	0.057913445826756615	0.07089353995877581	0.00027452532113131606
0.0009440072472323275	2.4929917644567975e-06	0.08652540958298102	0.08059562297986475	0.0002944481622657198
0.0010026328294589523	1.8994192010420343e-06	0.0675679494684483	0.0798029460117419	0.0002487421588345229
0.001021405628985951	1.887876355783886e-06	0.08655591129554566	0.07433950877198238	0.00030003827021032956
0.0008655481181250272	2.051307385909507e-06	0.08886139526610833	0.10334883654765313	0.00035220584964477323
0.0012600474673528463	1.659774783297196e-06	0.1241562514591912	0.054694947105288064	0.0004137537797088216
0.001194820676463745	1.7705975989813326e-06	0.08023561024551347	0.08551710664266711	0.0002821974151179368
0.000480629831725447	2.5248088697862086e-06	0.08367189992756453	0.06303811545559286	0.00036150452827586274
0.0009028070232468281	1.9438391108032394e-06	0.08726885864228838	0.10926906127428751	0.0002438327794990098
0.000842569955149774	2.367463189441915e-06	0.05017546590525261	0.09766693988310798	0.0003415251314613115
0.0006482486448497286	1.879762764791592e-06	0.06540068484846774	0.06256112348433995	0.00031665392266479257
0.0010399971974434888	2.279370293297014e-06	0.0701555441826244	0.06781323210502542	0.00041184465398406403
0.0010701358974343476	2.474303403422302e-06	0.06929139901793849	0.09103343350815621	0.00030042099052985413
0.0012524161018870616	2.4324671170381136e-06	0.027428218614528245	0.07299651494796472	0.00041965463592058474
0.0010409638345689348	2.084762203895655e-06	0.07670126656362405	0.04887904736648586	0.00030283807335373654
0.001001349149976	2.3691943792833124e-06	0.07247993582019278	0.048463886295022525	0.00032642743774791074
0.0010435535716176018	2.529923215775761e-06	0.0647573580172541	0.0814709105039156	0.00029463188746950967
0.00144348987312066	2.3351431663098684e-06	0.10830757653849554	0.0656316876932958	0.0004492007645815582
0.0006747188778501896	6.356618711463558e-07	0.06863729491787256	0.07573332980942563	0.00037161534669515067
0.00117424292308761	1.9364826041440837e-06	0.052229833429481363	0.05244943826678529	0.00039162039817300804
0.0013645850557791176	1.7034849575500317e-06	0.057913445826756615	0.07089353995877581	0.00027452532113131606
0.0009213154383065328	2.593092553531984e-06	0.08875960781348674	0.08778023384846806	0.0002916218263691666
0.0010091698111370237	1.874540424376319e-06	0.06463331728157684	0.07755780979326854	0.0002343289917626056
0.001005831951440419	1.4364109112082126e-06	0.1018839101693583	0.0693249504056418	0.00030383985408173326
0.0009500757814009252	2.0994434821611274e-06	0.09116226447095557	0.09785374345040532	0.0003646233945137109
0.0012409401875356127	1.6961436344720958e-06	0.12016458417433509	0.05440907561924639	0.0004045446791801948
0.0012119658242659853	1.7475609130891561e-06	0.07947016383393012	0.08465288652728149	0.0002764232166443702
0.000480629831725447	2.5248088697862086e-06	0.08367189992756453	0.06303811545559286	0.00036150452827586274
0.0009677343858516698	2.1026344099459886e-06	0.07916971903699492	0.08964945171902412	0.00032334698640549674
0.0009761752132609662	2.142316290589385e-06	0.07364838996213535	0.08315913370065589	0.0003626606035788092
0.0006936290443522686	1.8691202421502833e-06	0.06653330702225715	0.06433955612611661	0.00031341526757649714
0.0010103286027488842	2.2579872265473568e-06	0.07612327906001146	0.06708928186030738	0.00041075383210427993
0.0010701358974343476	2.474303403422302e-06	0.06929139901793849	0.09103343350815621	0.00030042099052985413
0.0012524161018870616	2.4324671170381136e-06	0.027428218614528245	0.07299651494796472	0.00041965463592058474
0.0010702749842860448	2.2007359423161594e-06	0.07734663867288334	0.046729857653997786	0.0002973337219106314
0.0009985765363663157	2.5445611749059756e-06	0.07526175194829629	0.038149386460612784	0.0003590785652564468
0.0010148550268056038	2.544753842039726e-06	0.07039250330872411	0.08295218638593717	0.000293925198230766
0.0014956888117911124	2.3105734425363772e-06	0.11218463939231321	0.0688560166537014	0.0004597742465763567
0.000675705674732017	5.870335615928074e-07	0.06932585996437038	0.07503178978073691	0.0003740961498779351
0.00117424292308761	1.9364826041440837e-06	0.052229833429481363	0.05244943826678529	0.00039162039817300804
0.0013645850557791176	1.7034849575500317e-06	0.057913445826756615	0.07089353995877581	0.00027452532113131606
0.0009213154383065328	2.593092553531984e-06	0.08875960781348674	0.08778023384846806	0.0002916218263691666
0.0010091698111370237	1.874540424376319e-06	0.06463331728157684	0.07755780979326854	0.0002343289917626056
0.001005491035230751	1.3741226295148403e-06	0.10383696725873615	0.06949444890447244	0.00029573410924014983
0.0010811592324480189	1.9742264771727616e-06	0.0806477352178802	0.08932791126024231	0.00033613098886277484
0.0011334008785892514	1.9581437923721943e-06	0.09962714447255142	0.06032213769599385	0.0004074401452306793
0.0012119658242659853	1.7475609130891561e-06	0.07947016383393012	0.08465288652728149	0.0002764232166443702
0.00041643206694535	2.5792617509183573e-06	0.08658203875623056	0.0640181566571862	0.00035871713634816994
0.0009418065090777588	2.245362346488033e-06	0.08826575294650481	0.09721569726100152	0.0003790492648270813
0.0006469019831408747	2.006449103710394e-06	0.04922728080891626	0.09550909670916012	0.00030168379117355887
0.0006936290443522686	1.8691202421502833e-06	0.06653330702225715	0.06433955612611661	0.00031341526757649714
0.0010149462385689722	2.1453862518789708e-06	0.0764617913115193	0.07846037978274958	0.0004310581390611476
0.0010701358974343476	2.474303403422302e-06	0.06929139901793849	0.09103343350815621	0.00030042099052985413
0.001223120175087607	2.395195030310959e-06	0.03545719306705919	0.06877173539524432	0.0003999803054340018
0.0010900715910752232	2.225922407663396e-06	0.0719210909083363	0.04958473574502728	0.0003106285730054423
0.0009985765363663157	2.5445611749059756e-06	0.07526175194829629	0.038149386460612784	0.0003590785652564468
0.0010148550268056038	2.544753842039726e-06	0.07039250330872411	0.08295218638593717	0.000293925198230766
0.0014956888117911124	2.3105734425363772e-06	0.11218463939231321	0.0688560166537014	0.0004597742465763567
0.000675705674732017	5.870335615928074e-07	0.06932585996437038	0.07503178978073691	0.0003740961498779351
0.001183310928573096	1.9352794800287216e-06	0.0522814644741647	0.05170899657265467	0.00039316692260120694
0.001240821927974385	1.8972060164013528e-06	0.06427523796483192	0.0695644833467774	0.00032211814963162413
0.0009213154383065328	2.593092553531984e-06	0.08875960781348674	0.08778023384846806	0.0002916218263691666
0.0009829983925533168	2.018609011380297e-06	0.07381479068077594	0.08519512544826452	0.0002905544843993318
0.001005491035230751	1.3741226295148403e-06	0.10383696725873615	0.06949444890447244	0.00029573410924014983
0.0010262567643473893	1.9593357876400197e-06	0.0786481053372337	0.08578774222881819	0.00033291279012210147
0.0011267484736516167	1.9759746783208456e-06	0.10133391581151362	0.058261956882942764	0.00041853386718432924
0.0012119658242659853	1.7475609130891561e-06	0.07947016383393012	0.08465288652728149	0.0002764232166443702
0.0004511529210483895	2.573164941825083e-06	0.08412520815548746	0.06439105405147755	0.00036124804835560483
0.0009418065090777588	2.245362346488033e-06	0.08826575294650481	0.09721569726100152	0.0003790492648270813
0.0006469019831408747	2.006449103710394e-06	0.04922728080891626	0.09550909670916012	0.00030168379117355887
0.0006936290443522686	1.8691202421502833e-06	0.06653330702225715	0.06433955612611661	0.00031341526757649714
0.001096403673633531	2.0558851397011125e-06	0.07206696077215635	0.07525225717255743	0.0003917711660440484
0.0010701358974343476	2.474303403422302e-06	0.06929139901793849	0.09103343350815621	0.00030042099052985413
0.001239215599774105	2.452522242687836e-06	0.030376780373355505	0.0673662916535834	0.00041233421645121165
0.0010900715910752232	2.225922407663396e-06	0.0719210909083363	0.04958473574502728	0.0003106285730054423
0.0008842281839275737	2.3084094236844147e-06	0.06330818062040558	0.06125303068086354	0.0003339529852554039
0.0010187120686215576	2.5398383932667756e-06	0.07031567736070661	0.0835160289542785	0.0002943784208779561
0.0013845341939958497	2.365247466877126e-06	0.10765135050360689	0.07251829319099513	0.00042723283908372605
0.000675705674732017	5.870335615928074e-07	0.06932585996437038	0.07503178978073691	0.0003740961498779351
0.001183310928573096	1.9352794800287216e-06	0.0522814644741647	0.05170899657265467	0.00039316692260120694
0.0013602895353534434	1.7659413415293882e-06	0.05782966440904797	0.06485936671605413	0.00026449884620280103
0.0009205833835679432	2.5953386509477576e-06	0.08882940080296652	0.0878326140936251	0.00029120309578719065
0.0009829983925533168	2.018609011380297e-06	0.07381479068077594	0.08519512544826452	0.0002905544843993318
0.001019265518052381	1.4387497481702635e-06	0.09950898054900728	0.06944870592711026	0.0003023322028577461
0.0010428046211420348	1.982112056299349e-06	0.07709559448656285	0.0833023911314239	0.00034679764956685254
0.0011267484736516167	1.9759746783208456e-06	0.10133391581151362	0.058261956882942764	0.00041853386718432924
0.0010811453573529094	1.8895221023221156e-06	0.08027059067878481	0.0811688993685607	0.00029100870020196573
0.0004962260892253362	2.1745003418404968e-06	0.08115462107078297	0.06652690704452112	0.00036382697304555264
0.0009418065090777588	2.245362346488033e-06	0.08826575294650481	0.09721569726100152	0.0003790492648270813
0.0006848360613539622	1.8966256251310638e-06	0.04246443509569381	0.10153944112765347	0.00029014087410159534
0.0004193800530709022	1.8014605636613231e-06	0.04449774082318292	0.06818786065623003	0.00024685471185634955
0.0010975706593211042	2.0245477311567946e-06	0.07209384419348872	0.07998271194246681	0.0004067255264549681
0.0011472794030871376	2.2859703081774484e-06	0.0662440534980513	0.08407450208129595	0.0002908703257033561
0.001239215599774105	2.452522242687836e-06	0.030376780373355505	0.0673662916535834	0.00041233421645121165
0.0011010829067013327	2.2162604054113612e-06	0.07300004886286088	0.04865725853500233	0.00030912525758244386
0.0009644946032172695	2.336111342454288e-06	0.05961626789215628	0.060162018087717054	0.00032777292060482636
0.0010187120686215576	2.5398383932667756e-06	0.07031567736070661	0.0835160289542785	0.0002943784208779561
0.0012956720767807483	2.3355547633415356e-06	0.09214253794823067	0.07684659014566961	0.0003761592164970502
0.0007003268322713205	6.168007297417711e-07	0.07306737183820938	0.0737137957952618	0.0003657692582061984
0.001183310928573096	1.9352794800287216e-06	0.0522814644741647	0.05170899657265467	0.00039316692260120694
0.0013602895353534434	1.7659413415293882e-06	0.05782966440904797	0.06485936671605413	0.00026449884620280103
0.0007265951810879696	2.402959096721176e-06	0.08532099704857267	0.07809304824163874	0.00032440194872148645
0.0009829983925533168	2.018609011380297e-06	0.07381479068077594	0.08519512544826452	0.0002905544843993318
0.000999317540236087	9.782827869828829e-07	0.11850298071370316	0.05770853876453741	0.00026465040414321787
0.0010428046211420348	1.982112056299349e-06	0.07709559448656285	0.0833023911314239	0.00034679764956685254
0.001097609251963773	1.7478356824063878e-06	0.10525991066181038	0.058135408541766465	0.0003833458306263109
0.0010811453573529094	1.8895221023221156e-06	0.08027059067878481	0.0811688993685607	0.00029100870020196573
0.0005759054287571573	2.20431583872219e-06	0.07570912722170464	0.0666169239428941	0.0003690289645436796
0.0008916705813762995	2.3164361177786477e-06	0.09347101774440043	0.10276249159500313	0.0003701410850575089
0.0007367180299112357	1.8201891188717427e-06	0.03182171568070068	0.11117052887932724	0.00026987163899502636
0.0004193800530709022	1.8014605636613231e-06	0.04449774082318292	0.06818786065623003	0.00024685471185634955
0.0010897740891732657	1.9859304815409947e-06	0.07299733581353489	0.0794169733888318	0.0004230747956982826
0.0011547181683377187	2.30760548331819e-06	0.06547140708024868	0.08412947756912725	0.00028688821417779796
0.0012630992093085797	2.673498842898307e-06	0.02101865500027758	0.07405540571230633	0.0004205228731825974
0.0011812534633092566	2.2650422669172652e-06	0.07635201649506661	0.04636039380191795	0.00031644848394793976
0.0009644946032172695	2.336111342454288e-06	0.05961626789215628	0.060162018087717054	0.00032777292060482636
0.0010187120686215576	2.5398383932667756e-06	0.07031567736070661	0.0835160289542785	0.0002943784208779561
0.0012956720767807483	2.3355547633415356e-06	0.09214253794823067	0.07684659014566961	0.0003761592164970502
0.0007003268322713205	6.168007297417711e-07	0.07306737183820938	0.0737137957952618	0.0003657692582061984
0.0011535951630325166	1.947641166748145e-06	0.055475869006097175	0.05667656362712493	0.0003779446743298705
0.0013602895353534434	1.7659413415293882e-06	0.05782966440904797	0.06485936671605413	0.00026449884620280103
0.0007265951810879696	2.402959096721176e-06	0.08532099704857267	0.07809304824163874	0.00032440194872148645
0.0009829983925533168	2.018609011380297e-06	0.07381479068077594	0.08519512544826452	0.0002905544843993318
0.001047696874298431	1.4934583022569651e-06	0.09565135890092785	0.06867622788395468	0.000334607468797023
0.001049575346824715	1.8253743245707147e-06	0.0790009533716981	0.08324235253265924	0.00036152901593612983
0.001097609251963773	1.7478356824063878e-06	0.10525991066181038	0.058135408541766465	0.0003833458306263109
0.0011140198612704622	1.5470953955327135e-06	0.08551239106322814	0.07993300867100825	0.0002892343599771447
0.0005759054287571573	2.20431583872219e-06	0.07570912722170464	0.0666169239428941	0.0003690289645436796
0.0008916705813762995	2.3164361177786477e-06	0.09347101774440043	0.10276249159500313	0.0003701410850575089
0.0007953341917427451	2.0079117095700077e-06	0.05514269640930892	0.10798989797339198	0.0003078020249201618
0.0004193800530709022	1.8014605636613231e-06	0.04449774082318292	0.06818786065623003	0.00024685471185634955
0.0011000872447419676	2.1001880995943426e-06	0.06764357191520053	0.0818110372517089	0.00044299382178420436
0.0011547181683377187	2.30760548331819e-06	0.06547140708024868	0.08412947756912725	0.00028688821417779796
0.0012092025124217616	2.3720292698753455e-06	0.04845431027870984	0.06887058800066823	0.00040841507023217633
0.0011812534633092566	2.2650422669172652e-06	0.07635201649506661	0.04636039380191795	0.00031644848394793976
0.0009459791809582828	2.2693660031441365e-06	0.059648599504818905	0.06383548370854389	0.00032735402617923084
0.0010187120686215576	2.5398383932667756e-06	0.07031567736070661	0.0835160289542785	0.0002943784208779561
0.0012956720767807483	2.3355547633415356e-06	0.09214253794823067	0.07684659014566961	0.0003761592164970502
0.0007003268322713205	6.168007297417711e-07	0.07306737183820938	0.0737137957952618	0.0003657692582061984
0.0011535951630325166	1.947641166748145e-06	0.055475869006097175	0.05667656362712493	0.0003779446743298705
0.0013602895353534434	1.7659413415293882e-06	0.05782966440904797	0.06485936671605413	0.00026449884620280103
0.0007265951810879696	2.402959096721176e-06	0.08532099704857267	0.07809304824163874	0.00032440194872148645
0.0008807991909528415	2.061123632497329e-06	0.08480106637697582	0.10227970589329483	0.00023820174868500655
0.0010429997705728345	1.4677261168582305e-06	0.09727881364289515	0.06855892852312367	0.00033273398137170513
0.00102023591754991	1.7088370484450501e-06	0.08696806075946134	0.08450469283201341	0.0003534229144344231
0.001097609251963773	1.7478356824063878e-06	0.10525991066181038	0.058135408541766465	0.0003833458306263109
0.0011140198612704622	1.5470953955327135e-06	0.08551239106322814	0.07993300867100825	0.0002892343599771447
0.00045993841621268033	2.3871913348874566e-06	0.07035395189231966	0.06613477622806312	0.00037804003659487324
0.0008916705813762995	2.3164361177786477e-06	0.09347101774440043	0.10276249159500313	0.0003701410850575089
0.0007698208183254694	1.6343413452246534e-06	0.059956207069381026	0.09878535846166756	0.00032336860499375923
0.0004193800530709022	1.8014605636613231e-06	0.04449774082318292	0.06818786065623003	0.00024685471185634955
0.0010810528963836857	2.124638957485269e-06	0.06836148002349997	0.08305108783493866	0.00045605110708878507
0.0011749738675988393	2.3030940364347612e-06	0.06453226730773191	0.08441507797067095	0.0002851133341837107
0.0012092025124217616	2.3720292698753455e-06	0.04845431027870984	0.06887058800066823	0.00040841507023217633
0.0011812534633092566	2.2650422669172652e-06	0.07635201649506661	0.04636039380191795	0.00031644848394793976
0.0008977028585163025	2.402382998293659e-06	0.049658480225855825	0.06505540709802998	0.00031726294174799725
0.0010421455364697859	2.626980623712998e-06	0.07375245313025589	0.0898568114952746	0.0002837541653117432
0.0015014818822292808	3.0424294009934487e-06	0.08795887446205866	0.08359715989254132	0.0004115304818598236
0.0005372357135289668	1.9083625455831303e-07	0.06346254765442529	0.07921442374624824	0.0003654094115924041
0.0011535951630325166	1.947641166748145e-06	0.055475869006097175	0.05667656362712493	0.0003779446743298705
0.0012885494408215817	1.8580961567856172e-06	0.06053544632420257	0.06953309362231225	0.0003137115045217569
0.0006969814097603276	2.4686061397395393e-06	0.0854208459956162	0.0734481745479925	0.0003409560773366518
0.0008807991909528415	2.061123632497329e-06	0.08480106637697582	0.10227970589329483	0.00023820174868500655
0.0010429997705728345	1.4677261168582305e-06	0.09727881364289515	0.06855892852312367	0.00033273398137170513
0.00098742696424627	1.4845242713412895e-06	0.09700575829414276	0.08528886954360759	0.00029805805342024964
0.0011343411248858285	1.7503674855607554e-06	0.09862750660187636	0.05907565260578236	0.00036672687364681824
0.0011140198612704622	1.5470953955327135e-06	0.08551239106322814	0.07993300867100825	0.0002892343599771447
0.0005734731453930473	2.363291126113917e-06	0.07575448530327641	0.07489912116891273	0.00037487810631266373
0.0009125465623583415	2.2919127424815966e-06	0.09188327100883124	0.10107398773185913	0.0003654349472657823
0.0008225640258935673	1.8773418279433082e-06	0.07175460946559145	0.09963110391188106	0.00033891390018292255
0.0004734135771112408	1.8875355693664924e-06	0.04724782732540138	0.06823843854312199	0.0002578502803357428
0.0011055049365222178	2.187567896124606e-06	0.06364089987903218	0.07951531196278476	0.0004434793782432512
0.0011749738675988393	2.3030940364347612e-06	0.06453226730773191	0.08441507797067095	0.0002851133341837107
0.0011770083931309662	2.3715867594971476e-06	0.049836824815529715	0.06917588035624099	0.00040671671701290917
0.001184662835744242	2.301448887994477e-06	0.07588749983078302	0.04465794823550297	0.0003178284945571403
0.0008139539663783411	2.4300139005433264e-06	0.0645799474233709	0.06855720015633154	0.0003271486508693811
0.0010122310641201189	2.699923619211069e-06	0.07582894533265137	0.09108235265560019	0.00028344806480371605
0.0015014818822292808	3.0424294009934487e-06	0.08795887446205866	0.08359715989254132	0.0004115304818598236
0.0005372357135289668	1.9083625455831303e-07	0.06346254765442529	0.07921442374624824	0.0003654094115924041
0.0011535951630325166	1.947641166748145e-06	0.055475869006097175	0.05667656362712493	0.0003779446743298705
0.0012960005787825029	1.8633014609663437e-06	0.05869488931777675	0.0700383830761237	0.00031114987334769894
0.0007431692702244794	2.2733827030097194e-06	0.0874125258238681	0.07401340313068472	0.00033019478995239415
0.0008807991909528415	2.061123632497329e-06	0.08480106637697582	0.10227970589329483	0.00023820174868500655
0.0010413579673351236	1.462645816508657e-06	0.09725457173753489	0.06872938442693964	0.00033212298057128787
0.0010245784349443747	1.083943233161895e-06	0.09954725021303622	0.07745717605570862	0.0002646294040764865
0.0011114351211644813	1.759696184713231e-06	0.09665317723709385	0.06205522782648026	0.0003646834776574241
0.0011121468817817555	1.527094983189664e-06	0.08576757884366472	0.08086826748691656	0.000288476234658037
0.0005734731453930473	2.363291126113917e-06	0.07575448530327641	0.07489912116891273	0.00037487810631266373
0.0005559051821275034	1.8374226007856284e-06	0.09425976661673742	0.11165742498272217	0.0003375208885815454
0.0008225640258935673	1.8773418279433082e-06	0.07175460946559145	0.09963110391188106	0.00033891390018292255
0.0004734135771112408	1.8875355693664924e-06	0.04724782732540138	0.06823843854312199	0.0002578502803357428
0.0010804789388906787	1.9047501967473267e-06	0.07675478012900461	0.07530734079303664	0.000400035315652123
0.0011749738675988393	2.3030940364347612e-06	0.06453226730773191	0.08441507797067095	0.0002851133341837107
0.0011770083931309662	2.3715867594971476e-06	0.049836824815529715	0.06917588035624099	0.00040671671701290917
0.001184662835744242	2.301448887994477e-06	0.07588749983078302	0.04465794823550297	0.0003178284945571403
0.000763076392047397	2.438201739590244e-06	0.066646013172961	0.06847049980085172	0.00031599817341673963
0.0010122310641201189	2.699923619211069e-06	0.07582894533265137	0.09108235265560019	0.00028344806480371605
0.0015076644573855966	3.056889288307067e-06	0.08819444167850576	0.08435704035196534	0.00041335903221126954
0.0005372357135289668	1.9083625455831303e-07	0.06346254765442529	0.07921442374624824	0.0003654094115924041
0.0011887315697188569	1.9682526600631837e-06	0.04525017034848364	0.047723440417231575	0.000367328894226743
0.0012960005787825029	1.8633014609663437e-06	0.05869488931777675	0.0700383830761237	0.00031114987334769894
0.0007431692702244794	2.2733827030097194e-06	0.0874125258238681	0.07401340313068472	0.00033019478995239415
0.0008807991909528415	2.061123632497329e-06	0.08480106637697582	0.10227970589329483	0.00023820174868500655
0.0009873751907126483	1.6094180740343954e-06	0.09547281082166598	0.06968598004614719	0.00033177390938088434
0.0010245784349443747	1.083943233161895e-06	0.09954725021303622	0.07745717605570862	0.0002646294040764865
0.0010421103841028127	1.8563958453581975e-06	0.09491365746390484	0.0643063118099267	0.0003581911048222824
0.001127351260780305	1.6894533278616482e-06	0.08369602827252862	0.07327607035686465	0.0002946305063676909
0.0005734731453930473	2.363291126113917e-06	0.07575448530327641	0.07489912116891273	0.00037487810631266373
0.0005559051821275034	1.8374226007856284e-06	0.09425976661673742	0.11165742498272217	0.0003375208885815454
0.0006015183006345829	1.8838972218654447e-06	0.07785214311426664	0.11344783267862077	0.0003518768186784482
0.0004734135771112408	1.8875355693664924e-06	0.04724782732540138	0.06823843854312199	0.0002578502803357428
0.0010804789388906787	1.9047501967473267e-06	0.07675478012900461	0.07530734079303664	0.000400035315652123
0.001098529533666409	2.3107444452461066e-06	0.06595849166332035	0.08320570123580594	0.000296521480446329
0.0011770083931309662	2.3715867594971476e-06	0.049836824815529715	0.06917588035624099	0.00040671671701290917
0.0011804028718178246	2.650305294007099e-06	0.10796477969489793	0.04144837833185402	0.0002660015827336161
0.0007451677514603017	2.44407600549372e-06	0.06673791544777384	0.06777725515453809	0.0003173409966148523
0.0009642022789387919	2.8415242628322865e-06	0.07872893230483306	0.09464410345006999	0.0002787594561162179
0.0015076644573855966	3.056889288307067e-06	0.08819444167850576	0.08435704035196534	0.00041335903221126954
0.0005124672097779137	8.493021991668919e-07	0.05716983506544088	0.07495479306112393	0.0003236671745642701
0.0011894839544780874	1.9066384662395876e-06	0.03958475700128026	0.048290307067020574	0.0003764824408875932
0.001415434375668082	1.859782840352979e-06	0.06035692150909062	0.07029972225279811	0.0003188885961246703
0.0007431692702244794	2.2733827030097194e-06	0.0874125258238681	0.07401340313068472	0.00033019478995239415
0.0008807991909528415	2.061123632497329e-06	0.08480106637697582	0.10227970589329483	0.00023820174868500655
0.000989351384773883	1.50434362517468e-06	0.09690073466696925	0.06755754250960777	0.0003362950005896046
0.0010245784349443747	1.083943233161895e-06	0.09954725021303622	0.07745717605570862	0.0002646294040764865
0.0010986565213630705	1.7775207927346797e-06	0.09633253228450717	0.06247016919608457	0.0003634867412868552
0.0011412333253709036	1.6468476704998184e-06	0.0775826859506854	0.07850379574904835	0.0002613189405536745
0.0005734731453930473	2.363291126113917e-06	0.07575448530327641	0.07489912116891273	0.00037487810631266373
0.0005559051821275034	1.8374226007856284e-06	0.09425976661673742	0.11165742498272217	0.0003375208885815454
0.0006425969295412435	2.0440884111931977e-06	0.07467386967659152	0.1003876734139619	0.0003420008030697417
0.0004734135771112408	1.8875355693664924e-06	0.04724782732540138	0.06823843854312199	0.0002578502803357428
0.0010839361718556742	1.8443203123452481e-06	0.0774984534779806	0.07624123004301325	0.00036942503072504745
0.001098529533666409	2.3107444452461066e-06	0.06595849166332035	0.08320570123580594	0.000296521480446329
0.000972534759086165	2.2424450921670027e-06	0.056779616135395006	0.07806865939023185	0.00037733669989593394
0.0011804028718178246	2.650305294007099e-06	0.10796477969489793	0.04144837833185402	0.0002660015827336161
0.0008062375612303038	2.328919871804962e-06	0.07185077269903117	0.0668603866214728	0.0003253132777416034
0.0008407165943969425	3.3294647723627916e-06	0.09046866902256735	0.10515931073512592	0.0002624310070780808
0.0010182900728063716	2.503588568456415e-06	0.06881981548110018	0.07673023433137212	0.0003397772725074908
0.0007525722613763485	1.162754044342204e-06	0.0666881204329585	0.07695323292179213	0.00029426801013340836
0.0011894839544780874	1.9066384662395876e-06	0.03958475700128026	0.048290307067020574	0.0003764824408875932
0.001714300919919981	2.1249976512744057e-06	0.039708164389827945	0.07157620515280223	0.0003086640473010691
0.000771964533821804	2.21963986387187e-06	0.086838038314304	0.07448582480610928	0.0003238404589759044
0.0008780830713309938	2.063250683245152e-06	0.0849105150125376	0.10264659422750515	0.00023600042716265658
0.0009427275771431775	1.4403018157844056e-06	0.09301634110320256	0.06828075373110183	0.00033506040870698615
0.0008640360125715936	1.539246273381869e-06	0.09107971901348391	0.07654679806280766	0.0003038654629975767
0.0011661789053235719	1.1674922545314233e-06	0.11944820133743977	0.050489129711835945	0.00038340699262520207
0.001097190440159073	1.6126454702046692e-06	0.08034953299654808	0.07982155535235097	0.0002520719528807609
0.0003861118179030971	2.3909579144915833e-06	0.07889673869729184	0.08136981803522728	0.0004147748063494022
0.0005449400413624965	1.7799794937545352e-06	0.0944057225615597	0.11190760013147844	0.0003404118230218207
0.0006084681115972317	2.0125075058583665e-06	0.06914130164974745	0.09390231082841953	0.0003250253865820568
0.00043717515823567797	1.8540025569465908e-06	0.0413732752696218	0.061352196941659665	0.0002398255642650886
0.0010807586560986336	1.8177719803283597e-06	0.07649492343443831	0.07738727147065583	0.0003728316947424669
0.0011263820829177584	2.4262598923682782e-06	0.08024864072383783	0.06900024779947612	0.0002861388946939636
0.0010093319098196905	2.423064764366125e-06	0.055122039366730415	0.07825525717994002	0.00039123311919583045
0.0011804028718178246	2.650305294007099e-06	0.10796477969489793	0.04144837833185402	0.0002660015827336161
0.0008062375612303038	2.328919871804962e-06	0.07185077269903117	0.0668603866214728	0.0003253132777416034
0.0008407165943969425	3.3294647723627916e-06	0.09046866902256735	0.10515931073512592	0.0002624310070780808
0.0010651689153897974	2.3401228557877473e-06	0.060814239049222604	0.06894239249794584	0.0003498284250001283
0.0007525722613763485	1.162754044342204e-06	0.0666881204329585	0.07695323292179213	0.00029426801013340836
0.0011894839544780874	1.9066384662395876e-06	0.03958475700128026	0.048290307067020574	0.0003764824408875932
0.0015098033991510166	2.1455360684699974e-06	0.04993587342652972	0.07220762511520615	0.0003119574981403426
0.0007526648433028651	2.2117092714150413e-06	0.08855101159682158	0.07485071201341532	0.0003221298443568391
0.0008491390707224839	2.1702793499573896e-06	0.07964920934515002	0.08822960403182535	0.0002719813979690698
0.000985156783952761	1.5065419088880519e-06	0.08914364116305515	0.07182041673335474	0.0003102579803201354
0.0008557088128465573	1.2286126060448307e-06	0.09473686850935223	0.061074646976322616	0.00034409635527358064
0.0010122786499997718	1.578247918001938e-06	0.10671727933606157	0.0598573764550156	0.0003601523743258803
0.0010771172122510067	1.6501096960414778e-06	0.08075000923010786	0.07949222938777153	0.0002565015679618402
0.0003861118179030971	2.3909579144915833e-06	0.07889673869729184	0.08136981803522728	0.0004147748063494022
0.0005449400413624965	1.7799794937545352e-06	0.0944057225615597	0.11190760013147844	0.0003404118230218207
0.0005027938614865342	1.936701844600398e-06	0.07106806877743346	0.09967769075000835	0.0003192863065026466
0.0005854757624068227	1.5289755638929672e-06	0.053276386600823206	0.06868784789885156	0.00026542455529711986
0.0010807586560986336	1.8177719803283597e-06	0.07649492343443831	0.07738727147065583	0.0003728316947424669
0.0011263820829177584	2.4262598923682782e-06	0.08024864072383783	0.06900024779947612	0.0002861388946939636
0.0010088675773451768	2.4239625652494483e-06	0.05484545757762272	0.07843198256778322	0.0003918170995310903
0.0010919992980733906	2.2632248688819906e-06	0.10436325207323086	0.046791969443242015	0.00028726423535240794
0.0006500390935627706	2.619755508455873e-06	0.06920831919710421	0.06087074388183701	0.00029827599696330203
0.0008407165943969425	3.3294647723627916e-06	0.09046866902256735	0.10515931073512592	0.0002624310070780808
0.0010651689153897974	2.3401228557877473e-06	0.060814239049222604	0.06894239249794584	0.0003498284250001283
0.0007525722613763485	1.162754044342204e-06	0.0666881204329585	0.07695323292179213	0.00029426801013340836
0.0011827495700161004	1.8466346692654026e-06	0.047173205525609004	0.05149071723366887	0.00037076743841233094
0.0015098033991510166	2.1455360684699974e-06	0.04993587342652972	0.07220762511520615	0.0003119574981403426
0.0007526648433028651	2.2117092714150413e-06	0.08855101159682158	0.07485071201341532	0.0003221298443568391
0.0007898451826558446	2.1247576909129008e-06	0.07414016138747698	0.08436114390893334	0.0002673532149012279
0.0011339886303907767	1.4121715734823155e-06	0.10211807575588577	0.07466358593355951	0.000329387429262599
0.0008557088128465573	1.2286126060448307e-06	0.09473686850935223	0.061074646976322616	0.00034409635527358064
0.0010122786499997718	1.578247918001938e-06	0.10671727933606157	0.0598573764550156	0.0003601523743258803
0.0010771172122510067	1.6501096960414778e-06	0.08075000923010786	0.07949222938777153	0.0002565015679618402
0.0003861118179030971	2.3909579144915833e-06	0.07889673869729184	0.08136981803522728	0.0004147748063494022
0.0005449400413624965	1.7799794937545352e-06	0.0944057225615597	0.11190760013147844	0.0003404118230218207
0.0005027938614865342	1.936701844600398e-06	0.07106806877743346	0.09967769075000835	0.0003192863065026466
0.0005854757624068227	1.5289755638929672e-06	0.053276386600823206	0.06868784789885156	0.00026542455529711986
0.0010807586560986336	1.8177719803283597e-06	0.07649492343443831	0.07738727147065583	0.0003728316947424669
0.0011263820829177584	2.4262598923682782e-06	0.08024864072383783	0.06900024779947612	0.0002861388946939636
0.0010088675773451768	2.4239625652494483e-06	0.05484545757762272	0.07843198256778322	0.0003918170995310903
0.0010374934394127833	2.1842139522683832e-06	0.09886590935807318	0.049148135686890984	0.000284914116492245
0.0006184303829431557	2.710636560648516e-06	0.06593531975348554	0.060959169447671956	0.00029287671775293236
0.0008407165943969425	3.3294647723627916e-06	0.09046866902256735	0.10515931073512592	0.0002624310070780808
0.0010398092351536455	2.4519033646173414e-06	0.06416473619883024	0.07303435047624174	0.00033995385314377843
0.0007525722613763485	1.162754044342204e-06	0.0666881204329585	0.07695323292179213	0.00029426801013340836
0.001178583480230278	1.8095145423858407e-06	0.05186764464857477	0.05347058579938206	0.00036723196853048306
0.0013802331718492638	2.240401554898481e-06	0.060179519208779175	0.07112375056194892	0.00030323257290659273
0.0006682559577920872	1.140197405538167e-06	0.08671269124444467	0.045796036692312456	0.0003793588291115582
0.0007898451826558446	2.1247576909129008e-06	0.07414016138747698	0.08436114390893334	0.0002673532149012279
0.001137253447605377	1.4412613040149996e-06	0.09843920985296906	0.07311203296463799	0.00033215805196286786
0.0008557088128465573	1.2286126060448307e-06	0.09473686850935223	0.061074646976322616	0.00034409635527358064
0.0009735029244155966	1.4426211877973886e-06	0.12383021266811775	0.04993134932142331	0.00035297290871138225
0.0010608803546648218	1.3943038848683467e-06	0.08091525170257007	0.08295020681753874	0.0002467336126851507
0.0003861118179030971	2.3909579144915833e-06	0.07889673869729184	0.08136981803522728	0.0004147748063494022
0.0005776082717534185	1.654311754244613e-06	0.09759565346282995	0.11818869601871614	0.00032511663795338914
0.0005320483052273734	1.957687585688556e-06	0.07053467014456365	0.09807885728943394	0.00032087509085769434
0.00071696747882212	1.7195840837176033e-06	0.06653835599461311	0.06300375537833325	0.0002710940589118959
0.0010403806670140508	1.8068738880566667e-06	0.07538982194623042	0.07579081313947349	0.00036153960904700865
0.0011263820829177584	2.4262598923682782e-06	0.08024864072383783	0.06900024779947612	0.0002861388946939636
0.0010088675773451768	2.4239625652494483e-06	0.05484545757762272	0.07843198256778322	0.0003918170995310903
0.0011328312124951256	2.066834916160835e-06	0.10633724793194493	0.046447405063271885	0.0002829904278671073
0.0006205193903979049	2.697588770798658e-06	0.06618888957895944	0.060960186115804435	0.00029332765720264866
0.0011584212260579711	2.816878333142284e-06	0.07033906354723034	0.09226662198792426	0.0002856283624894696
0.001070363700688645	2.4794945233261347e-06	0.07336739687090349	0.06770426232348373	0.0002887396039240553
0.0007525722613763485	1.162754044342204e-06	0.0666881204329585	0.07695323292179213	0.00029426801013340836
0.0011163912106918628	1.9084840922813732e-06	0.053463645432469814	0.054305248430611124	0.0003589958592127661
0.0016282944219470096	2.0587822767306944e-06	0.04056813447001883	0.07319882044666842	0.0003199363782912429
0.0006682559577920872	1.140197405538167e-06	0.08671269124444467	0.045796036692312456	0.0003793588291115582
0.0007898451826558446	2.1247576909129008e-06	0.07414016138747698	0.08436114390893334	0.0002673532149012279
0.0011366950157655912	1.4454201690928458e-06	0.09844159841120986	0.07297788899765462	0.0003318935921028341
0.0008238486957290127	1.4276085989966664e-06	0.09086959445118287	0.06105914144727494	0.0003372189343011375
0.0009838810475509985	1.7306059638205658e-06	0.10358592286212671	0.05829515489465019	0.00036437213822523374
0.0010608803546648218	1.3943038848683467e-06	0.08091525170257007	0.08295020681753874	0.0002467336126851507
0.0003861118179030971	2.3909579144915833e-06	0.07889673869729184	0.08136981803522728	0.0004147748063494022
0.0010923395012649583	1.852461895751737e-06	0.06965786732017085	0.09614815235636326	0.00032257882832813207
0.0005320483052273734	1.957687585688556e-06	0.07053467014456365	0.09807885728943394	0.00032087509085769434
0.0008353539096918399	1.974151278156576e-06	0.06882605950014972	0.06457840786775594	0.00027700525140769326
0.0009597177105838336	1.5512170535745856e-06	0.06540352333751177	0.08068255262266136	0.0004153666844972178
0.0011299109713074312	2.090635297244102e-06	0.08647392291117116	0.07036132054664199	0.00030179527710637235
0.0010088675773451768	2.4239625652494483e-06	0.05484545757762272	0.07843198256778322	0.0003918170995310903
0.0011777061306936713	2.168132197287795e-06	0.10716615260279248	0.042877977632833186	0.0002584721764334914
0.0006205193903979049	2.697588770798658e-06	0.06618888957895944	0.060960186115804435	0.00029332765720264866
0.0013037079279343226	3.1958613753701974e-06	0.07101947706104055	0.10471829724747461	0.0002895062644173913
0.0010723277065829938	3.1843831090909082e-06	0.0674691368833238	0.05831642079794675	0.0003113937927876482
0.0007525722613763485	1.162754044342204e-06	0.0666881204329585	0.07695323292179213	0.00029426801013340836
0.0011088198104098864	1.8355560301728767e-06	0.029112844643982033	0.05792415785648422	0.0003939999639086698
0.0016282944219470096	2.0587822767306944e-06	0.04056813447001883	0.07319882044666842	0.0003199363782912429
0.0006682559577920872	1.140197405538167e-06	0.08671269124444467	0.045796036692312456	0.0003793588291115582
0.0005428322853941811	1.8123912441117942e-06	0.07482062556317003	0.09902849852288173	0.0002485212534623188
0.0012135208630826612	1.501954348059487e-06	0.10479240117690877	0.07218280679578341	0.00033941883548549987
0.0008238486957290127	1.4276085989966664e-06	0.09086959445118287	0.06105914144727494	0.0003372189343011375
0.0009838810475509985	1.7306059638205658e-06	0.10358592286212671	0.05829515489465019	0.00036437213822523374
0.0010673522306660066	1.3986673977870758e-06	0.08241137845437771	0.082098925502848	0.0002540032465402984
0.0003861118179030971	2.3909579144915833e-06	0.07889673869729184	0.08136981803522728	0.0004147748063494022
0.0010923395012649583	1.852461895751737e-06	0.06965786732017085	0.09614815235636326	0.00032257882832813207
0.0004529364685129098	1.8810018627928076e-06	0.07011836733004194	0.1025427645406006	0.00032559778208382094
0.0008592071190888357	2.095970287941213e-06	0.06868947495055272	0.06394809139067284	0.0002804667188321701
0.0009624657469586973	1.5533032879170963e-06	0.0653014429766021	0.08065179240040139	0.00041497443937670844
0.001111894990073455	2.048701687782022e-06	0.08773130126487774	0.06930642795892604	0.0003069183265884064
0.0009401861390451774	2.8282817674829254e-06	0.07252743239008554	0.09252378276462733	0.0003903171604054789
0.001241128024378861	2.182501613756746e-06	0.11482791502749767	0.03868233976271467	0.00025409245945215864
0.0006205193903979049	2.697588770798658e-06	0.06618888957895944	0.060960186115804435	0.00029332765720264866
0.0013037079279343226	3.1958613753701974e-06	0.07101947706104055	0.10471829724747461	0.0002895062644173913
0.0010723277065829938	3.1843831090909082e-06	0.0674691368833238	0.05831642079794675	0.0003113937927876482
0.0009139048661712067	1.7579006143161237e-06	0.06795602793651044	0.0850808327520382	0.0002928741158776916
0.0011088198104098864	1.8355560301728767e-06	0.029112844643982033	0.05792415785648422	0.0003939999639086698
0.001779391368431354	2.1497675122474616e-06	0.027589865362748864	0.07628359863002353	0.0003119375422632464
0.0006682559577920872	1.140197405538167e-06	0.08671269124444467	0.045796036692312456	0.0003793588291115582
0.0005428322853941811	1.8123912441117942e-06	0.07482062556317003	0.09902849852288173	0.0002485212534623188
0.0011546922092531419	1.4640199682286696e-06	0.10897446863665011	0.07009688575407652	0.00034174308751602886
0.0008154498143841575	1.4199926905023216e-06	0.09241878243734528	0.05987201223678692	0.00033250768662095926
0.0009375154434079458	1.6428196149113136e-06	0.09990166625687025	0.05909595488850564	0.00035650513702187287
0.0010669068283042343	1.2388109320863505e-06	0.08374900118574244	0.08422792460588022	0.0002488656707046483
0.0003861118179030971	2.3909579144915833e-06	0.07889673869729184	0.08136981803522728	0.0004147748063494022
0.0017140528267203356	1.8247115146796918e-06	0.06921010749132403	0.08993045334272508	0.0003196433968667471
0.00041484632139069543	1.910073166112266e-06	0.06812595306517076	0.1040318094626608	0.00035825621288422267
0.0008060567076406051	2.2256971163755908e-06	0.061337802051326225	0.062251792034015305	0.00026756828005732383
0.0011732868492675443	1.8493214378912809e-06	0.04995884348519385	0.10562828574211636	0.00044049541961591184
0.0011351561001676973	2.084009065622245e-06	0.09037388247881026	0.0675168131650613	0.00030809035428485846
0.0009346172056814144	2.4906194362902876e-06	0.07053290382890835	0.08978525916059299	0.0003609041475879767
0.001241128024378861	2.182501613756746e-06	0.11482791502749767	0.03868233976271467	0.00025409245945215864
0.0006205193903979049	2.697588770798658e-06	0.06618888957895944	0.060960186115804435	0.00029332765720264866
0.0013037079279343226	3.1958613753701974e-06	0.07101947706104055	0.10471829724747461	0.0002895062644173913
0.0010723277065829938	3.1843831090909082e-06	0.0674691368833238	0.05831642079794675	0.0003113937927876482
0.0009225898262682784	1.7613607604361234e-06	0.06622526532999753	0.0838707939899604	0.00029738005029109456
0.0011088198104098864	1.8355560301728767e-06	0.029112844643982033	0.05792415785648422	0.0003939999639086698
0.001779391368431354	2.1497675122474616e-06	0.027589865362748864	0.07628359863002353	0.0003119375422632464
0.0006536034725487063	1.1044114249060859e-06	0.08789299690992625	0.043602503354453766	0.0003840817268291686
0.0005428322853941811	1.8123912441117942e-06	0.07482062556317003	0.09902849852288173	0.0002485212534623188
0.0011463918116901306	1.3950244564615207e-06	0.10841236446620708	0.07311361233449401	0.0003501601430909613
0.0006083029140324259	1.4356210856014984e-06	0.08240790146796252	0.05158368244405528	0.0003214584644880124
0.0009166839292735818	1.763366373283402e-06	0.0915986255518688	0.06038671613267254	0.0003362774613942012
0.0010669068283042343	1.2388109320863505e-06	0.08374900118574244	0.08422792460588022	0.0002488656707046483
0.0003861118179030971	2.3909579144915833e-06	0.07889673869729184	0.08136981803522728	0.0004147748063494022
0.0014641621863630745	1.8054863145052027e-06	0.07622653506043829	0.08067162291479298	0.00032485641313791043
0.000384064678840382	2.003589895809971e-06	0.06586822388432603	0.11110570280986855	0.00035569288025484553
0.0008911140881088641	2.5655226960636075e-06	0.05227518216482331	0.06684033336975423	0.00024438916507302276
0.0010061592885549679	1.8817749472478764e-06	0.056220061590180434	0.09968163874487768	0.00038311739358660155
0.0011351561001676973	2.084009065622245e-06	0.09037388247881026	0.0675168131650613	0.00030809035428485846
0.0009346172056814144	2.4906194362902876e-06	0.07053290382890835	0.08978525916059299	0.0003609041475879767
0.001241128024378861	2.182501613756746e-06	0.11482791502749767	0.03868233976271467	0.00025409245945215864
0.0006205193903979049	2.697588770798658e-06	0.06618888957895944	0.060960186115804435	0.00029332765720264866
0.0012915154183185608	2.998427407982438e-06	0.07955472193696395	0.09185244094417408	0.00028260655487746453
0.0010782613008661344	3.2142756164583917e-06	0.06733712697911041	0.0569605088073345	0.00030926051786470354
0.0009471056305895215	1.763358228417936e-06	0.06667800108562683	0.08372597446472603	0.00029862384555216385
0.001120288237184474	1.7010887693709078e-06	0.05331812265293752	0.06256056636524743	0.0003806183563890487
0.0016097859594349185	2.1208310795357817e-06	0.03389390830231753	0.07778188982788128	0.00030352108053934566
0.0006968130412795508	1.3175591941464824e-06	0.08522365357643209	0.05070371132368418	0.00038051786825160964
0.0006331513692710604	1.9542071418359565e-06	0.07019432129675454	0.08640946260768968	0.00025505677922378823
0.0011463918116901306	1.3950244564615207e-06	0.10841236446620708	0.07311361233449401	0.0003501601430909613
0.0006083029140324259	1.4356210856014984e-06	0.08240790146796252	0.05158368244405528	0.0003214584644880124
0.0008027328405171405	1.6161579089942541e-06	0.08344004641074582	0.06800971607456925	0.00036514243564410125
0.0010752382991713733	1.2866248960913997e-06	0.08110262349255463	0.08590395816686532	0.00026387373007401055
0.00044161179435816915	2.2877432908206896e-06	0.07950197332885876	0.07959005824393899	0.00040816305308676026
0.0014640177887829135	1.8064840615764263e-06	0.07622931867542708	0.08068097428050894	0.0003248210763785604
0.000384064678840382	2.003589895809971e-06	0.06586822388432603	0.11110570280986855	0.00035569288025484553
0.0008552971590933319	2.6047172466081742e-06	0.045874160489670066	0.0697217410902319	0.00024339622687833833
0.0009882230364726898	1.845808468745684e-06	0.05939643110756568	0.09483545602684093	0.0003574543334293714
0.0011351561001676973	2.084009065622245e-06	0.09037388247881026	0.0675168131650613	0.00030809035428485846
0.0007986899135252779	3.0686243343069793e-06	0.08313561611723637	0.10971609458223505	0.00034647163758554143
0.001241128024378861	2.182501613756746e-06	0.11482791502749767	0.03868233976271467	0.00025409245945215864
0.0006205193903979049	2.697588770798658e-06	0.06618888957895944	0.060960186115804435	0.00029332765720264866
0.0012838804908263575	2.9863177764959494e-06	0.07944617108232757	0.09178931971967706	0.00028228706516679973
0.0011287322678449525	2.8945379162283722e-06	0.08205410503141894	0.051296264777692835	0.0002921644211644621
0.0008786697318007233	1.646666000577819e-06	0.058054523865001637	0.08962486174027208	0.000295178764904574
0.0011956745776041727	2.293346099968583e-06	0.06535841129467357	0.07602971726553374	0.00033530547617030505
0.001549464033994765	2.2810242307166287e-06	0.04232518811722109	0.08037452856189388	0.0002995908712747806
0.0007084836310296864	1.3281289190625386e-06	0.0843443662751471	0.05103047542286882	0.000380520637612928
0.0006331513692710604	1.9542071418359565e-06	0.07019432129675454	0.08640946260768968	0.00025505677922378823
0.0011490640087476534	1.2311627694110923e-06	0.11270246913760779	0.07444470295943965	0.000360165630116311
0.0006083029140324259	1.4356210856014984e-06	0.08240790146796252	0.05158368244405528	0.0003214584644880124
0.000742371701954961	1.7364837702717913e-06	0.07872533882454984	0.07455895545687788	0.00032595834606126834
0.0010752382991713733	1.2866248960913997e-06	0.08110262349255463	0.08590395816686532	0.00026387373007401055
0.0002619290717780628	1.894801734412561e-06	0.07767351396925934	0.06443055129224315	0.00043920634838285754
0.0017156337821725189	1.4765326421367158e-06	0.08877668919136111	0.08521099710455236	0.0003584782146359664
0.00040804071583332873	1.9988365196498583e-06	0.06628463582274048	0.10872854661717776	0.0003460060725134337
0.0008863456833239794	2.459544843671795e-06	0.05293731401700054	0.07022091584806817	0.0002557377066950659
0.0009882230364726898	1.845808468745684e-06	0.05939643110756568	0.09483545602684093	0.0003574543334293714
0.001173183476651511	2.5900761694340636e-06	0.09625797118178041	0.055847244625839176	0.00033615283634778306
0.0009790730282045787	2.7073499042797628e-06	0.09605664495390501	0.08075545663675932	0.0003088084176358295
0.001241128024378861	2.182501613756746e-06	0.11482791502749767	0.03868233976271467	0.00025409245945215864
0.0006205193903979049	2.697588770798658e-06	0.06618888957895944	0.060960186115804435	0.00029332765720264866
0.0012838804908263575	2.9863177764959494e-06	0.07944617108232757	0.09178931971967706	0.00028228706516679973
0.0010829251728884113	2.8767861657185705e-06	0.08062411483835753	0.052167309534785884	0.0002922692679049181
0.0008786697318007233	1.646666000577819e-06	0.058054523865001637	0.08962486174027208	0.000295178764904574
0.0012023365138026144	2.4451614017943305e-06	0.05859163928431986	0.07625625953780939	0.00033175227432070855
0.001238128299163171	2.364840107868514e-06	0.04730760793985318	0.07560738183422964	0.0002790017001180702
0.000877570918051742	1.5197177866456002e-06	0.07589600194635887	0.05693038262405341	0.0003642489211957567
0.0006331513692710604	1.9542071418359565e-06	0.07019432129675454	0.08640946260768968	0.00025505677922378823
0.0011490640087476534	1.2311627694110923e-06	0.11270246913760779	0.07444470295943965	0.000360165630116311
0.0006576715444379156	1.8590698192390685e-06	0.08259660277454522	0.0666578081830722	0.0003279445486282628
0.0007501683509153743	1.7209416760769651e-06	0.0793343220358705	0.07371301183093096	0.00033101962552994555
0.0011334863478849263	1.8175724866331348e-06	0.07078602771223139	0.08148249857870839	0.00029498189916480494
0.0002619290717780628	1.894801734412561e-06	0.07767351396925934	0.06443055129224315	0.00043920634838285754
0.0017156337821725189	1.4765326421367158e-06	0.08877668919136111	0.08521099710455236	0.0003584782146359664
0.0005343760837733286	2.120524061248451e-06	0.06275918882563251	0.09855747160778386	0.00032216336130590494
0.0008404042306701669	2.674351545162573e-06	0.042486204297519495	0.06948230381830615	0.00023747643583831742
0.001078517300162849	2.009942472612567e-06	0.06050243632366225	0.09913004828859565	0.0004087821014293406
0.001145566963203924	2.606760957405693e-06	0.0962293280637826	0.0593909898361491	0.00033226248673952087
0.0009790730282045787	2.7073499042797628e-06	0.09605664495390501	0.08075545663675932	0.0003088084176358295
0.001241128024378861	2.182501613756746e-06	0.11482791502749767	0.03868233976271467	0.00025409245945215864
0.0007915103953755078	2.5556711985781668e-06	0.07958998551477905	0.05482216107381262	0.0002825175177258312
0.00123581642994525	2.2519524571335458e-06	0.09421343876204871	0.08491460179061612	0.0003160383954732979
0.0010829251728884113	2.8767861657185705e-06	0.08062411483835753	0.052167309534785884	0.0002922692679049181
0.0008786697318007233	1.646666000577819e-06	0.058054523865001637	0.08962486174027208	0.000295178764904574
0.0012023365138026144	2.4451614017943305e-06	0.05859163928431986	0.07625625953780939	0.00033175227432070855
0.0012576460098214354	2.3138280833062597e-06	0.036991853868370894	0.07902681008317887	0.00026777099982689556
0.0008273339074894867	1.3716698208706075e-06	0.08338694858461332	0.03972115427783496	0.0003673337223026594
0.0006331513692710604	1.9542071418359565e-06	0.07019432129675454	0.08640946260768968	0.00025505677922378823
0.001164333243885496	1.1597689878743457e-06	0.11617603043225497	0.07469019020693833	0.00036623499933562294
0.0007003660713906339	1.971754168202801e-06	0.08438461609320373	0.06853052023412441	0.000325402531550892
0.0007501683509153743	1.7209416760769651e-06	0.0793343220358705	0.07371301183093096	0.00033101962552994555
0.0011334863478849263	1.8175724866331348e-06	0.07078602771223139	0.08148249857870839	0.00029498189916480494
0.0005708992047446694	1.6431371561090763e-06	0.09085621856972573	0.06794330322496067	0.0004142220141845527
0.0017345260631313455	1.4347219529933715e-06	0.08902011993175982	0.08619766082355891	0.0003604551721252066
0.0005303464219252165	2.1227209295995507e-06	0.06267043450153448	0.09860300085951729	0.00032203947929507676
0.000944444002497827	2.563211057288604e-06	0.05609653215496004	0.07354280767417888	0.000258147442877913
0.001078517300162849	2.009942472612567e-06	0.06050243632366225	0.09913004828859565	0.0004087821014293406
0.001058917100669254	2.270465040696814e-06	0.09273254984886756	0.054035202570803235	0.0003418118333139821
0.0010165532525856027	2.4913772321579534e-06	0.08992279324716362	0.08093192907563361	0.0003054523534324619
0.001241675373986958	2.183574148251448e-06	0.11486950382723718	0.03868096566217885	0.00025394266863031816
0.0008795916114142118	2.3881893400984233e-06	0.07373209667688549	0.0684200659356331	0.0003212675892039595
0.00123581642994525	2.2519524571335458e-06	0.09421343876204871	0.08491460179061612	0.0003160383954732979
0.0011118302763304371	2.812816002597208e-06	0.08099656275756478	0.053676900511255746	0.00029529400381962917
0.000999391370032145	1.7276344684039342e-06	0.06408618704774847	0.08576734477358286	0.00029508549800941707
0.0012354078789433625	2.541227011263077e-06	0.055545405650425886	0.07793586134716496	0.00033131284608267116
0.0012094155328229246	2.2043531957174523e-06	0.042051869883046	0.08028564207786613	0.0002728721328690466
0.0009852086777102826	1.2045401667540443e-06	0.07878847080452066	0.02234610623451938	0.00033846680909760125
0.0007145039100351924	2.0974692737346372e-06	0.07136217851570364	0.0804709717453267	0.0002769136706596002
0.001164333243885496	1.1597689878743457e-06	0.11617603043225497	0.07469019020693833	0.00036623499933562294
0.0007003660713906339	1.971754168202801e-06	0.08438461609320373	0.06853052023412441	0.000325402531550892
0.0008746757727934008	1.4933733927397058e-06	0.08877276925947965	0.05961529019434027	0.0003361059918489366
0.0011334863478849263	1.8175724866331348e-06	0.07078602771223139	0.08148249857870839	0.00029498189916480494
0.0005708992047446694	1.6431371561090763e-06	0.09085621856972573	0.06794330322496067	0.0004142220141845527
0.0017345260631313455	1.4347219529933715e-06	0.08902011993175982	0.08619766082355891	0.0003604551721252066
0.0006467791988082746	2.1440496685119995e-06	0.0678763816510007	0.09634382853956464	0.00032104904335062215
0.0008147267201558891	2.7388905595088473e-06	0.06297212146482967	0.07024184113994444	0.0002509389447927266
0.0010200558009979721	2.1048170377291383e-06	0.06511776307299147	0.0903717210296906	0.0003880662832556707
0.0010083921611036943	2.8106743783561164e-06	0.08682349421299804	0.03812902448583934	0.00032101665720044644
0.0010308042754681548	2.4718922132501433e-06	0.09150200785791796	0.07825729433664438	0.0003021916090319608
0.001241675373986958	2.183574148251448e-06	0.11486950382723718	0.03868096566217885	0.00025394266863031816
0.0008667679146890962	2.3535811262137256e-06	0.07721929471579506	0.06740711197420546	0.0003337487575958315
0.0011709614484633275	2.321233792110885e-06	0.08572920676450674	0.08238341686245111	0.00030315276764833146
0.001082535084630447	2.877198636638598e-06	0.0870299904230584	0.04792609378654121	0.00028675541052604835
0.000999391370032145	1.7276344684039342e-06	0.06408618704774847	0.08576734477358286	0.00029508549800941707
0.0012492979946629396	2.7212498633420175e-06	0.06275625042783461	0.07668015606708607	0.0003625431269319087
0.0012094155328229246	2.2043531957174523e-06	0.042051869883046	0.08028564207786613	0.0002728721328690466
0.0009852086777102826	1.2045401667540443e-06	0.07878847080452066	0.02234610623451938	0.00033846680909760125
0.0007499024899614182	2.0731224762710513e-06	0.07318414654903106	0.07217449355133707	0.0002538448455664643
0.0011434331565296492	1.3668249186007062e-06	0.10261697683675763	0.08064240778694894	0.00037659715480373515
0.0005685400377796923	2.0793749343954275e-06	0.09333322813958271	0.06093162401561859	0.0003387678698710247
0.0008746757727934008	1.4933733927397058e-06	0.08877276925947965	0.05961529019434027	0.0003361059918489366
0.0011149858469121337	1.9299343442336583e-06	0.0762309218113221	0.07467287201742467	0.000306600324650272
0.0008464361610229187	1.8853169603963577e-06	0.06979583044974953	0.07326935415167646	0.0003532257414890907
0.0017345260631313455	1.4347219529933715e-06	0.08902011993175982	0.08619766082355891	0.0003604551721252066
0.0006467791988082746	2.1440496685119995e-06	0.0678763816510007	0.09634382853956464	0.00032104904335062215
0.0007992529387426755	2.5799692771270847e-06	0.06540976929288926	0.07070317235624882	0.000251632593961354
0.000930554951580876	1.8641490323375787e-06	0.06603974599538334	0.09571718852156673	0.0003980310464358754
0.00102252347873099	2.6823604262726914e-06	0.08558198286550381	0.04447449000108118	0.00032464277599814274
0.0009875275561136944	2.53671573641214e-06	0.1034835580405427	0.07776583463107974	0.00030929558870442875
0.0012010514365713369	2.1691375897573457e-06	0.10574976961125648	0.04815613061577409	0.00027852817456290114
0.0010840735732703473	2.123478651073025e-06	0.08017447998252046	0.07211267722892767	0.0003404366291048087
0.0011923076020104839	2.187023694310883e-06	0.08541519715805551	0.09070142607735504	0.00030711109509422
0.001076817819585518	2.9113557179756024e-06	0.0861269425528805	0.04791499673958287	0.00028715229490375803
0.000999391370032145	1.7276344684039342e-06	0.06408618704774847	0.08576734477358286	0.00029508549800941707
0.0012492979946629396	2.7212498633420175e-06	0.06275625042783461	0.07668015606708607	0.0003625431269319087
0.0012094155328229246	2.2043531957174523e-06	0.042051869883046	0.08028564207786613	0.0002728721328690466
0.0010062620532310701	1.7897290855091284e-06	0.08465883730797126	0.04816261696825998	0.0003217170471330974
0.0007499024899614182	2.0731224762710513e-06	0.07318414654903106	0.07217449355133707	0.0002538448455664643
0.0011542027298559914	1.516787137820428e-06	0.10320253477907715	0.07457031844582816	0.0003582668423928281
0.0006264903943707719	2.0906759357065417e-06	0.0886961761373982	0.0626816866359748	0.0003328093311429383
0.0006661424201276179	1.0616029231391608e-06	0.07792554259869229	0.06693696650436229	0.0003728945659075841
0.0013179512485558833	1.8503299575195552e-06	0.07792475406375375	0.07606182711267438	0.0003359293444406727
0.0008923727509131492	1.8819084085914748e-06	0.07058777760091978	0.07354140628443022	0.00035154066816100505
0.0017345260631313455	1.4347219529933715e-06	0.08902011993175982	0.08619766082355891	0.0003604551721252066
0.0006467791988082746	2.1440496685119995e-06	0.0678763816510007	0.09634382853956464	0.00032104904335062215
0.0007992529387426755	2.5799692771270847e-06	0.06540976929288926	0.07070317235624882	0.000251632593961354
0.0009935839836374791	1.970620121464248e-06	0.07184294167146806	0.0860260547517914	0.0003743849223612079
0.00102252347873099	2.6823604262726914e-06	0.08558198286550381	0.04447449000108118	0.00032464277599814274
0.0009875275561136944	2.53671573641214e-06	0.1034835580405427	0.07776583463107974	0.00030929558870442875
0.0012010514365713369	2.1691375897573457e-06	0.10574976961125648	0.04815613061577409	0.00027852817456290114
0.0011579050375079025	2.2481976282283425e-06	0.08697227490403547	0.06076059751267932	0.0003127378384521493
0.0011923076020104839	2.187023694310883e-06	0.08541519715805551	0.09070142607735504	0.00030711109509422
0.0010533077624295957	3.0588067471373064e-06	0.08627183134357219	0.039205036619237126	0.0002830893161415783
0.0008915680990117546	1.8744857646867112e-06	0.03684236871579931	0.09356586812312051	0.00025108085114993123
0.001334319827149872	2.7358302106549913e-06	0.05419847403161286	0.08875463777920062	0.0003767526481166153
0.0015069771651604704	2.513167679621115e-06	0.04692888793036239	0.06785299257538457	0.00029327264163300765
0.001007869755766545	1.8330975331119586e-06	0.08471395847937924	0.04785650776331476	0.0003203970138694336
0.0007499024899614182	2.0731224762710513e-06	0.07318414654903106	0.07217449355133707	0.0002538448455664643
0.0011542027298559914	1.516787137820428e-06	0.10320253477907715	0.07457031844582816	0.0003582668423928281
0.0006148082926474988	2.0575902075021094e-06	0.09027078928352941	0.062139278485546665	0.0003382984544061223
0.0006654987426111669	1.0975859148770088e-06	0.07759148563293501	0.06791451748150922	0.0003711711028201054
0.0013176964687893725	1.8510127039536485e-06	0.07793994315922416	0.07609151324252326	0.0003358709068909707
0.0008923727509131492	1.8819084085914748e-06	0.07058777760091978	0.07354140628443022	0.00035154066816100505
0.0017345260631313455	1.4347219529933715e-06	0.08902011993175982	0.08619766082355891	0.0003604551721252066
0.0006467791988082746	2.1440496685119995e-06	0.0678763816510007	0.09634382853956464	0.00032104904335062215
0.0007992529387426755	2.5799692771270847e-06	0.06540976929288926	0.07070317235624882	0.000251632593961354
0.0010432746744478605	1.945770885303973e-06	0.07241127612410524	0.08454770921110864	0.0003820269641926669
0.0010196799270151893	2.612425883240655e-06	0.08423200512627516	0.048557284910228676	0.0003295303652660709
0.0009891048250574774	2.482159436735363e-06	0.10202822346609725	0.07544676131535949	0.0003101563576204412
0.0012302155230917069	2.139317839458354e-06	0.10867780260758267	0.04651957926067668	0.00028048035966045116
0.0011579050375079025	2.2481976282283425e-06	0.08697227490403547	0.06076059751267932	0.0003127378384521493
0.0011923076020104839	2.187023694310883e-06	0.08541519715805551	0.09070142607735504	0.00030711109509422
0.0010639901818688588	2.9918084523305432e-06	0.08620599726992655	0.043162638537756884	0.00028493543854879195
0.0008915680990117546	1.8744857646867112e-06	0.03684236871579931	0.09356586812312051	0.00025108085114993123
0.0012533323923726984	2.6439934426478148e-06	0.05682947215035855	0.08645699316155432	0.0003597203203446103
0.0015069771651604704	2.513167679621115e-06	0.04692888793036239	0.06785299257538457	0.00029327264163300765
0.001007869755766545	1.8330975331119586e-06	0.08471395847937924	0.04785650776331476	0.0003203970138694336
0.0007499024899614182	2.0731224762710513e-06	0.07318414654903106	0.07217449355133707	0.0002538448455664643
0.0011542027298559914	1.516787137820428e-06	0.10320253477907715	0.07457031844582816	0.0003582668423928281
0.00046415854167814884	1.7136148261011012e-06	0.09164466099673999	0.0700185076840387	0.00035726596407020247
0.0006654987426111669	1.0975859148770088e-06	0.07759148563293501	0.06791451748150922	0.0003711711028201054
0.0013176964687893725	1.8510127039536485e-06	0.07793994315922416	0.07609151324252326	0.0003358709068909707
0.0008923727509131492	1.8819084085914748e-06	0.07058777760091978	0.07354140628443022	0.00035154066816100505
0.001565754983538834	1.8588548276167177e-06	0.07772975867184553	0.08628861754497158	0.00036019743447010365
0.0006467791988082746	2.1440496685119995e-06	0.0678763816510007	0.09634382853956464	0.00032104904335062215
0.000782012380722467	2.63160997059326e-06	0.06357410582041592	0.07051533802531176	0.00024645317424326423
0.0010109765539131172	1.9062501787713874e-06	0.07418619271799673	0.08571054094264702	0.00038820894049304436
0.0011487349529036943	2.870415639197706e-06	0.08951703448332475	0.03725938132763602	0.0003657364943289355
0.0009891048250574774	2.482159436735363e-06	0.10202822346609725	0.07544676131535949	0.0003101563576204412
0.0012302155230917069	2.139317839458354e-06	0.10867780260758267	0.04651957926067668	0.00028048035966045116
0.0011574528649138376	2.2488784763257088e-06	0.08683654569840203	0.06084964957910016	0.000312939551215457
0.001132769335908626	2.044971021145782e-06	0.08602376353452985	0.07653175481704877	0.00031365394872664526
0.0011035208419966655	3.2474647755871824e-06	0.08980352538871225	0.036165139879213055	0.00026959347310931154
0.0008434459762818518	1.8245438135741232e-06	0.036053649890777265	0.09557649523427172	0.00024778164964071864
0.0012533323923726984	2.6439934426478148e-06	0.05682947215035855	0.08645699316155432	0.0003597203203446103
0.0015069771651604704	2.513167679621115e-06	0.04692888793036239	0.06785299257538457	0.00029327264163300765
0.0010268088168487286	1.7921592419671744e-06	0.08710683184262104	0.05131392735997213	0.00032529829466440997
0.0007499024899614182	2.0731224762710513e-06	0.07318414654903106	0.07217449355133707	0.0002538448455664643
0.0011542027298559914	1.516787137820428e-06	0.10320253477907715	0.07457031844582816	0.0003582668423928281
0.00043462930612983	1.6788020034347804e-06	0.0929473725744224	0.06940341392580537	0.00035717412718979557
0.0006654987426111669	1.0975859148770088e-06	0.07759148563293501	0.06791451748150922	0.0003711711028201054
0.0013398569817403851	1.7779797750313222e-06	0.07015348489726309	0.0835826214005903	0.00034990233887283097
0.0008923727509131492	1.8819084085914748e-06	0.07058777760091978	0.07354140628443022	0.00035154066816100505
0.0018067180534696503	1.8664726358364389e-06	0.07752558628380338	0.09619404473663387	0.00038382812810763085
0.0006467791988082746	2.1440496685119995e-06	0.0678763816510007	0.09634382853956464	0.00032104904335062215
0.000782012380722467	2.63160997059326e-06	0.06357410582041592	0.07051533802531176	0.00024645317424326423
0.0012208638168499293	2.397535938467425e-06	0.07211738370615013	0.09652211417029187	0.0003985598950219573
0.00107481818013475	2.6906335023244605e-06	0.09531034383906133	0.05494205769505196	0.00034000009737818914
0.0009891048250574774	2.482159436735363e-06	0.10202822346609725	0.07544676131535949	0.0003101563576204412
0.0012074213116298887	2.1172486196198597e-06	0.10337866292831242	0.05353990397359614	0.0002882401892236296
0.0013774476053144073	2.0246114639233013e-06	0.10046750623017262	0.05518590070263848	0.00035189819807975313
0.0011403938510721858	2.0754852659603826e-06	0.08482017617311104	0.07826190631331977	0.00032100249846651305
0.0010087235875018696	2.932649593706637e-06	0.08534823771389823	0.04581845070033582	0.0002653716145871774
0.001316981097145013	1.8451556120346374e-06	0.05644084773173812	0.09588007652263812	0.00031466076629892625
0.001218790248983728	2.5140988873659687e-06	0.06144640836774975	0.08109809479859861	0.0003544713719999004
0.0015069771651604704	2.513167679621115e-06	0.04692888793036239	0.06785299257538457	0.00029327264163300765
0.0010642440551428263	1.729949256355801e-06	0.08923583676258945	0.046176613857881146	0.0003270528815314882
0.0007499024899614182	2.0731224762710513e-06	0.07318414654903106	0.07217449355133707	0.0002538448455664643
0.0011567169089200754	8.943651794264835e-07	0.1094953661482572	0.09172653710330293	0.00035483216634850536
0.00043462930612983	1.6788020034347804e-06	0.0929473725744224	0.06940341392580537	0.00035717412718979557
0.0006654987426111669	1.0975859148770088e-06	0.07759148563293501	0.06791451748150922	0.0003711711028201054
0.0013398569817403851	1.7779797750313222e-06	0.07015348489726309	0.0835826214005903	0.00034990233887283097
0.0008161221305222726	1.9328131236844198e-06	0.061218356341569295	0.08614858164262035	0.0003664250464394005
0.0018067180534696503	1.8664726358364389e-06	0.07752558628380338	0.09619404473663387	0.00038382812810763085
0.0006416235607624026	2.4322611975254926e-06	0.06520069894012583	0.10417367948316486	0.0003072446900256013
0.0006033015041922687	2.394307828889871e-06	0.046410092397141674	0.08998328777562373	0.00023154023233592065
0.0011508390020887396	2.291276236440381e-06	0.07102934699865625	0.09416618956484198	0.0003936524199586088
0.0012669551599007976	2.994309895531072e-06	0.09601953167486585	0.05060183651608077	0.00033484573379518695
0.0009581381114646301	2.5196176648967065e-06	0.10382051900218572	0.07459382810482519	0.0003082002338026894
0.0012074213116298887	2.1172486196198597e-06	0.10337866292831242	0.05353990397359614	0.0002882401892236296
0.0013774476053144073	2.0246114639233013e-06	0.10046750623017262	0.05518590070263848	0.00035189819807975313
0.0011403938510721858	2.0754852659603826e-06	0.08482017617311104	0.07826190631331977	0.00032100249846651305
0.0010087235875018696	2.932649593706637e-06	0.08534823771389823	0.04581845070033582	0.0002653716145871774
0.001316981097145013	1.8451556120346374e-06	0.05644084773173812	0.09588007652263812	0.00031466076629892625
0.001218790248983728	2.5140988873659687e-06	0.06144640836774975	0.08109809479859861	0.0003544713719999004
0.0015069771651604704	2.513167679621115e-06	0.04692888793036239	0.06785299257538457	0.00029327264163300765
0.0010642440551428263	1.729949256355801e-06	0.08923583676258945	0.046176613857881146	0.0003270528815314882
0.0007499024899614182	2.0731224762710513e-06	0.07318414654903106	0.07217449355133707	0.0002538448455664643
0.0011567169089200754	8.943651794264835e-07	0.1094953661482572	0.09172653710330293	0.00035483216634850536
0.00043462930612983	1.6788020034347804e-06	0.0929473725744224	0.06940341392580537	0.00035717412718979557
0.0006654987426111669	1.0975859148770088e-06	0.07759148563293501	0.06791451748150922	0.0003711711028201054
0.0013556227558562642	1.7316830266881507e-06	0.07960406326433575	0.07510736883293274	0.0003741903907893432
0.0007790149929665873	1.7270489899911915e-06	0.06525199261318401	0.08165649089622933	0.0003675942710160631
0.0014385828915104933	1.938457828999841e-06	0.07601327261708297	0.08782698271454185	0.0003385492559727179
0.0006416235607624026	2.4322611975254926e-06	0.06520069894012583	0.10417367948316486	0.0003072446900256013
0.0006033015041922687	2.394307828889871e-06	0.046410092397141674	0.08998328777562373	0.00023154023233592065
0.0011508390020887396	2.291276236440381e-06	0.07102934699865625	0.09416618956484198	0.0003936524199586088
0.0012267504449180802	2.9132021510952855e-06	0.09504076537636703	0.05289415885056147	0.0003378070883689427
0.001025118004859068	2.6632347843856238e-06	0.11367484145715984	0.0753720175870489	0.00032568388085209434
0.0012051062066959141	2.1241822034715236e-06	0.10350941608981806	0.05381715420476797	0.00028871569390190874
0.0013389214771064193	2.143471727751505e-06	0.09099216985855903	0.06147805465615917	0.0003525230315614256
0.0011403938510721858	2.0754852659603826e-06	0.08482017617311104	0.07826190631331977	0.00032100249846651305
0.0010087235875018696	2.932649593706637e-06	0.08534823771389823	0.04581845070033582	0.0002653716145871774
0.001316981097145013	1.8451556120346374e-06	0.05644084773173812	0.09588007652263812	0.00031466076629892625
0.001218790248983728	2.5140988873659687e-06	0.06144640836774975	0.08109809479859861	0.0003544713719999004
0.0015069771651604704	2.513167679621115e-06	0.04692888793036239	0.06785299257538457	0.00029327264163300765
0.0010370927138131068	1.717572728318561e-06	0.09275897660005478	0.040837010017506566	0.00032838415670908406
0.0007499024899614182	2.0731224762710513e-06	0.07318414654903106	0.07217449355133707	0.0002538448455664643
0.001150041633045851	8.547631416504303e-07	0.11170517702819818	0.09155353512584548	0.0003565053734483248
0.0007474823472013493	1.946341562665687e-06	0.0833731920036316	0.0802202315530395	0.00037310848955631
0.0006654987426111669	1.0975859148770088e-06	0.07759148563293501	0.06791451748150922	0.0003711711028201054
0.0013556227558562642	1.7316830266881507e-06	0.07960406326433575	0.07510736883293274	0.0003741903907893432
0.0005368942055381363	1.2937341586300672e-06	0.06734717882824004	0.08196391906779078	0.0003748191582730522
0.001529630903664077	1.8680371903897046e-06	0.06523481890115285	0.1013316938500554	0.00035836457529685607
0.0007479990360116026	2.25548612980276e-06	0.07125045100502006	0.08957555776170587	0.00031223050073114924
0.0005945172057770206	2.384156417005701e-06	0.045621493665006375	0.09078926077258768	0.00023054160070110522
0.0011508390020887396	2.291276236440381e-06	0.07102934699865625	0.09416618956484198	0.0003936524199586088
0.0012474751443117158	2.8416863797673323e-06	0.09300128325395107	0.05620851381551837	0.0003392137414710727
0.0009223971276894939	3.0943146389135396e-06	0.1343025618532183	0.07296895153002247	0.00032599657886167534
0.0011950730172428016	1.8928842727260112e-06	0.10500274686051937	0.06069301347250898	0.0003010674956642784
0.0013388039937476152	2.1463684113194582e-06	0.09107227827619264	0.06138218070353156	0.0003523706148407279
0.0011651356079717765	2.0756349736720514e-06	0.08555744169267718	0.07864760828192674	0.00032525764592297306
0.0010648142154350351	2.9276464519804662e-06	0.08784178355173788	0.04763878108495597	0.00028400670962640663
0.0013271115538443152	1.8411894013385333e-06	0.05240539563738456	0.09880409123020209	0.0003157903554096452
0.0012138521460290975	2.2665154080046936e-06	0.04060616838229222	0.09859439018954169	0.00036480905073462983
0.0015069771651604704	2.513167679621115e-06	0.04692888793036239	0.06785299257538457	0.00029327264163300765
0.0010370927138131068	1.717572728318561e-06	0.09275897660005478	0.040837010017506566	0.00032838415670908406
0.0007499024899614182	2.0731224762710513e-06	0.07318414654903106	0.07217449355133707	0.0002538448455664643
0.001150041633045851	8.547631416504303e-07	0.11170517702819818	0.09155353512584548	0.0003565053734483248
0.0007432035180114822	1.8789680635620026e-06	0.08308918379002078	0.07907413952493611	0.0003729063562010778
0.0006910989101226278	1.0585404191935586e-06	0.07963072916358947	0.06511782739397096	0.0003704449166931455
0.001377016774318637	1.6509736761809463e-06	0.0854890748624183	0.07156303923498566	0.000375606090154515
0.0005156078547031241	1.2591479372625127e-06	0.06721951275150258	0.08154084876530872	0.00037416618195032947
0.001529630903664077	1.8680371903897046e-06	0.06523481890115285	0.1013316938500554	0.00035836457529685607
0.0007479990360116026	2.25548612980276e-06	0.07125045100502006	0.08957555776170587	0.00031223050073114924
0.0008146402333156376	2.5388196296539333e-06	0.0616510416690584	0.07913111282790634	0.00026721272783582494
0.0011508390020887396	2.291276236440381e-06	0.07102934699865625	0.09416618956484198	0.0003936524199586088
0.0012466287565973963	2.8423441340413772e-06	0.0931088171166076	0.05625215204339848	0.0003391793286732865
0.0008933827279219786	2.914973568469965e-06	0.12329540545003148	0.07264046737374466	0.0003130987856574586
0.0011950730172428016	1.8928842727260112e-06	0.10500274686051937	0.06069301347250898	0.0003010674956642784
0.0013388039937476152	2.1463684113194582e-06	0.09107227827619264	0.06138218070353156	0.0003523706148407279
0.0011651356079717765	2.0756349736720514e-06	0.08555744169267718	0.07864760828192674	0.00032525764592297306
0.0010648142154350351	2.9276464519804662e-06	0.08784178355173788	0.04763878108495597	0.00028400670962640663
0.0014299072147103825	1.8131763778439002e-06	0.048082405804210145	0.10462966767474163	0.0003124389398331735
0.0012138521460290975	2.2665154080046936e-06	0.04060616838229222	0.09859439018954169	0.00036480905073462983
0.0015069771651604704	2.513167679621115e-06	0.04692888793036239	0.06785299257538457	0.00029327264163300765
0.0010370927138131068	1.717572728318561e-06	0.09275897660005478	0.040837010017506566	0.00032838415670908406
0.0007628843212808556	2.108349129373252e-06	0.07378838880398204	0.07116304032563792	0.00025508822966376044
0.0009908189572635836	4.2973478118535363e-07	0.13119765307605286	0.0874519845373456	0.0003557255118556608
0.0007432035180114822	1.8789680635620026e-06	0.08308918379002078	0.07907413952493611	0.0003729063562010778
0.0006910989101226278	1.0585404191935586e-06	0.07963072916358947	0.06511782739397096	0.0003704449166931455
0.001377016774318637	1.6509736761809463e-06	0.0854890748624183	0.07156303923498566	0.000375606090154515
0.0007582233686691574	1.9962181054965256e-06	0.07632953620912984	0.066564387888529	0.0003343376433885693
0.001529630903664077	1.8680371903897046e-06	0.06523481890115285	0.1013316938500554	0.00035836457529685607
0.00015494876052003824	2.0541389391001217e-06	0.09025483219580145	0.10654913417105255	0.0003270437912978895
0.0008146402333156376	2.5388196296539333e-06	0.0616510416690584	0.07913111282790634	0.00026721272783582494
0.0011508390020887396	2.291276236440381e-06	0.07102934699865625	0.09416618956484198	0.0003936524199586088
0.0012466287565973963	2.8423441340413772e-06	0.0931088171166076	0.05625215204339848	0.0003391793286732865
0.0009586777471220862	2.370931271317826e-06	0.10942109674630321	0.05819048085521167	0.00032004373516885
0.0011950730172428016	1.8928842727260112e-06	0.10500274686051937	0.06069301347250898	0.0003010674956642784
0.0013527153939365264	2.0413293889107338e-06	0.09076491691011228	0.06215642207114952	0.0003543614885998337
0.0011651356079717765	2.0756349736720514e-06	0.08555744169267718	0.07864760828192674	0.00032525764592297306
0.0010415787712876573	2.805770110211273e-06	0.09256593665802626	0.04994876402078128	0.00029189595172705895
0.0014299072147103825	1.8131763778439002e-06	0.048082405804210145	0.10462966767474163	0.0003124389398331735
0.0012138521460290975	2.2665154080046936e-06	0.04060616838229222	0.09859439018954169	0.00036480905073462983
0.001519926930576925	2.6307845082117087e-06	0.04673506678758522	0.06167355023044279	0.0002900522027441219
0.0010370927138131068	1.717572728318561e-06	0.09275897660005478	0.040837010017506566	0.00032838415670908406
0.0007628843212808556	2.108349129373252e-06	0.07378838880398204	0.07116304032563792	0.00025508822966376044
0.0009966302421392694	4.713632242719821e-07	0.1304523750515875	0.08669065815855134	0.00035417042255726306
0.0007432035180114822	1.8789680635620026e-06	0.08308918379002078	0.07907413952493611	0.0003729063562010778
0.0005732168006862042	8.349241258389741e-07	0.08430939587911179	0.06560769820854338	0.0003818789687157055
0.0013817738908468767	1.6655626481632328e-06	0.08212461273419283	0.07453714577520032	0.0003699246571278701
0.0006730440878547054	1.7374419628927592e-06	0.07313112060231866	0.07182243650123425	0.000348320946496945
0.001529630903664077	1.8680371903897046e-06	0.06523481890115285	0.1013316938500554	0.00035836457529685607
0.0006663885245261309	1.9574786635765187e-06	0.07333768816621279	0.1057791549700328	0.0003211851676212444
0.0008146402333156376	2.5388196296539333e-06	0.0616510416690584	0.07913111282790634	0.00026721272783582494
0.0010088037101075424	2.2243042256646642e-06	0.07203946835507788	0.08574443522004685	0.00034292225429677717
0.0012341121643370343	2.7236370234451008e-06	0.09497848457937821	0.0577761065792232	0.00033992988277193486
0.0009806872054380377	2.352520952023857e-06	0.10837903283246376	0.058412003388861364	0.0003219605955748102
0.00119252198578392	1.8931959563963232e-06	0.10484995523907152	0.060910565087705336	0.00030116456833190663
0.0013519374436811401	2.041980123353667e-06	0.09080174988783771	0.062148592096001896	0.0003542937349086274
0.0009707120030274141	2.1863686645624957e-06	0.09639762984256249	0.06654780413316466	0.00030759824501003913
0.0010415787712876573	2.805770110211273e-06	0.09256593665802626	0.04994876402078128	0.00029189595172705895
0.0014299072147103825	1.8131763778439002e-06	0.048082405804210145	0.10462966767474163	0.0003124389398331735
0.0012138521460290975	2.2665154080046936e-06	0.04060616838229222	0.09859439018954169	0.00036480905073462983
0.001519926930576925	2.6307845082117087e-06	0.04673506678758522	0.06167355023044279	0.0002900522027441219
0.000974434230833871	1.7519829312479174e-06	0.09069733378753972	0.04898933600513262	0.00033787648755662656
0.0007628843212808556	2.108349129373252e-06	0.07378838880398204	0.07116304032563792	0.00025508822966376044
0.0010468172900751865	6.784636739508917e-07	0.12242342196293826	0.08429137908312953	0.0003480211304970838
0.0007432035180114822	1.8789680635620026e-06	0.08308918379002078	0.07907413952493611	0.0003729063562010778
0.0005732168006862042	8.349241258389741e-07	0.08430939587911179	0.06560769820854338	0.0003818789687157055
0.0014236055100869736	1.3658169697084687e-06	0.07848319335289529	0.07928544058582426	0.00037842198415842244
0.0007550621997817017	1.745648986728091e-06	0.0704166954691064	0.075377619813681	0.0003444325625417895
0.001529630903664077	1.8680371903897046e-06	0.06523481890115285	0.1013316938500554	0.00035836457529685607
0.0006663885245261309	1.9574786635765187e-06	0.07333768816621279	0.1057791549700328	0.0003211851676212444
0.0008146402333156376	2.5388196296539333e-06	0.0616510416690584	0.07913111282790634	0.00026721272783582494
0.0010088037101075424	2.2243042256646642e-06	0.07203946835507788	0.08574443522004685	0.00034292225429677717
0.0012257550627432117	2.7066162865657524e-06	0.09584105357019597	0.05800476645576922	0.00033699733044156296
0.0009806872054380377	2.352520952023857e-06	0.10837903283246376	0.058412003388861364	0.0003219605955748102
0.00119252198578392	1.8931959563963232e-06	0.10484995523907152	0.060910565087705336	0.00030116456833190663
0.0012729102595622904	2.0322391519458915e-06	0.08878856660860662	0.0671781391189992	0.00035047711909927517
0.0010859038232435459	2.4217841443390655e-06	0.11027564445862162	0.06183125663299048	0.0002879227710747961
0.0009946857223238122	2.8257742809074704e-06	0.09197834130112853	0.04804235208861494	0.00028019690334517305
0.0014299072147103825	1.8131763778439002e-06	0.048082405804210145	0.10462966767474163	0.0003124389398331735
0.0012138521460290975	2.2665154080046936e-06	0.04060616838229222	0.09859439018954169	0.00036480905073462983
0.001519926930576925	2.6307845082117087e-06	0.04673506678758522	0.06167355023044279	0.0002900522027441219
0.0011494371267659937	2.0275375892974157e-06	0.09770356626803382	0.03739159774418051	0.00032308318350683695
0.0007628843212808556	2.108349129373252e-06	0.07378838880398204	0.07116304032563792	0.00025508822966376044
0.0010468172900751865	6.784636739508917e-07	0.12242342196293826	0.08429137908312953	0.0003480211304970838
0.0008292102824357121	2.500453147092736e-06	0.08816478486964043	0.08798438826546828	0.0003809615116438104
0.0006563096693981091	1.251072907578489e-06	0.07796123234588888	0.07007198939929808	0.00036476811890911884
0.0014236055100869736	1.3658169697084687e-06	0.07848319335289529	0.07928544058582426	0.00037842198415842244
0.0007505496556672962	1.7253082748173347e-06	0.07001065069952794	0.07589239232090332	0.00034564223612795303
0.0013513447499366588	2.090528489465571e-06	0.08333187879152135	0.08546071970237067	0.0003300615960771325
0.000648133480095288	1.9372745918615713e-06	0.07173034741996585	0.10769153060743544	0.0003226325678202077
0.0007257621545029653	2.577165686677136e-06	0.04571944804783479	0.08479931910191554	0.00026042719183485885
0.0010088037101075424	2.2243042256646642e-06	0.07203946835507788	0.08574443522004685	0.00034292225429677717
0.0012544436729919487	2.565882575980221e-06	0.09298356703783481	0.0642765643979524	0.0003354129919149176
0.0009806872054380377	2.352520952023857e-06	0.10837903283246376	0.058412003388861364	0.0003219605955748102
0.0011817047478030784	1.628430785820164e-06	0.10778231787938918	0.061856391300684654	0.0002895011428920704
0.0013231846524179099	2.154058882813496e-06	0.08022957274689074	0.06605781042557443	0.00033817905852454196
0.0010859038232435459	2.4217841443390655e-06	0.11027564445862162	0.06183125663299048	0.0002879227710747961
0.0009946857223238122	2.8257742809074704e-06	0.09197834130112853	0.04804235208861494	0.00028019690334517305
0.0013617053406274873	1.8653025651994242e-06	0.06014877681227237	0.0882793951284219	0.0003150272991554082
0.0011997931790772775	2.2143570559020483e-06	0.053068020277916066	0.08523651113909972	0.0003557021282326664
0.001519926930576925	2.6307845082117087e-06	0.04673506678758522	0.06167355023044279	0.0002900522027441219
0.0011494371267659937	2.0275375892974157e-06	0.09770356626803382	0.03739159774418051	0.00032308318350683695
0.0010307720177238234	2.189122509044357e-06	0.08024456879788223	0.07412901197454017	0.0002925484496487822
0.0010430756617330617	6.29275004780712e-07	0.12332473418154928	0.08600139497046716	0.0003489303945561785
0.0008292102824357121	2.500453147092736e-06	0.08816478486964043	0.08798438826546828	0.0003809615116438104
0.0005615894150245057	1.0089611252711476e-06	0.07498714346166367	0.07207922387718126	0.0003693874488370515
0.0014236055100869736	1.3658169697084687e-06	0.07848319335289529	0.07928544058582426	0.00037842198415842244
0.0007763241895321815	1.7446065138842702e-06	0.07047060853281958	0.07544973379401182	0.0003453063154717404
0.0013138471564237337	2.2744751995831944e-06	0.08706677105469238	0.07726313439614137	0.00033213241378297204
0.000648133480095288	1.9372745918615713e-06	0.07173034741996585	0.10769153060743544	0.0003226325678202077
0.0007370227650422706	2.5080402386826645e-06	0.04847345278772573	0.08484197757023168	0.00026356793458490917
0.0008250884195378542	2.604527348337197e-06	0.06918554918118835	0.08860511730019477	0.00032719946045402866
0.0012668367546270966	2.347467134289529e-06	0.086513568672783	0.07178876866999057	0.00033266820036274896
0.0008938213187567781	2.2848190021326706e-06	0.11326418056640027	0.05655111478008096	0.00031769200478492854
0.0011817047478030784	1.628430785820164e-06	0.10778231787938918	0.061856391300684654	0.0002895011428920704
0.0013578039041151208	2.14990763776496e-06	0.08022779733775262	0.06510224652453137	0.0003435813474352778
0.0011758981042310074	2.4651201722026444e-06	0.09710056574872111	0.061798556359515186	0.00028836430671830206
0.000921134423242803	3.3441119397571434e-06	0.08815015737730524	0.05749321122231825	0.0002576559838220094
0.0013087360305004177	1.6090350706745179e-06	0.06463940901031369	0.09718648075462583	0.0003233884439756925
0.0011997931790772775	2.2143570559020483e-06	0.053068020277916066	0.08523651113909972	0.0003557021282326664
0.0013687602472727822	2.557991398162573e-06	0.06886572808065307	0.06172847807508091	0.00028931053918442685
0.001125423627712908	1.9044257711054028e-06	0.09878296275443053	0.031243389423021434	0.0003202635322262867
0.0012335730906584178	1.9689454118837785e-06	0.1021789783542332	0.06673290492989381	0.0003125562607172313
0.0010481372281923858	7.076529012182526e-07	0.12181625967790088	0.0826356617558026	0.0003471683688991203
0.0008292102824357121	2.500453147092736e-06	0.08816478486964043	0.08798438826546828	0.0003809615116438104
0.0005615894150245057	1.0089611252711476e-06	0.07498714346166367	0.07207922387718126	0.0003693874488370515
0.0010739306071389362	1.4815676344224103e-06	0.07310816524947786	0.07735770869665762	0.00036481332976453633
0.0006513802750673738	1.6214417901025173e-06	0.06661293241793968	0.07502821995427181	0.00034836850806099464
0.0013138471564237337	2.2744751995831944e-06	0.08706677105469238	0.07726313439614137	0.00033213241378297204
0.0006351506188773686	1.7980141481371874e-06	0.0722189139206248	0.10234916963154736	0.00032964647606458647
0.0006322617151766018	2.6727744348705435e-06	0.045511194172642516	0.0825799640893465	0.00025260639189225264
0.0008232186261963167	2.5905225222349866e-06	0.06918914850353677	0.08839649651654728	0.00032746813007698036
0.0012668367546270966	2.347467134289529e-06	0.086513568672783	0.07178876866999057	0.00033266820036274896
0.0008750991986447439	2.2495849421797127e-06	0.11029339797474638	0.05986589563553312	0.00031855724791945425
0.001182055233653074	1.639783835937747e-06	0.10672216032282308	0.06230941019714672	0.0002907838693079728
0.0013463960017802775	2.1811059848941477e-06	0.08043476739989697	0.06490346200811263	0.00034133656459808955
0.0011758981042310074	2.4651201722026444e-06	0.09710056574872111	0.061798556359515186	0.00028836430671830206
0.000921134423242803	3.3441119397571434e-06	0.08815015737730524	0.05749321122231825	0.0002576559838220094
0.0013087360305004177	1.6090350706745179e-06	0.06463940901031369	0.09718648075462583	0.0003233884439756925
0.0011997931790772775	2.2143570559020483e-06	0.053068020277916066	0.08523651113909972	0.0003557021282326664
0.0013340032663640112	2.35740636219879e-06	0.07460580445169286	0.06399491105338433	0.00029558258879765903
0.0011456017983466438	1.9164714452633818e-06	0.10016704931648579	0.029209709715170944	0.00031907205336914493
0.0012202311787173157	2.0328318443357293e-06	0.10884249669912904	0.06132719664068437	0.00031063347755483676
0.0010481372281923858	7.076529012182526e-07	0.12181625967790088	0.0826356617558026	0.0003471683688991203
0.0008292102824357121	2.500453147092736e-06	0.08816478486964043	0.08798438826546828	0.0003809615116438104
0.0005615894150245057	1.0089611252711476e-06	0.07498714346166367	0.07207922387718126	0.0003693874488370515
0.0010739306071389362	1.4815676344224103e-06	0.07310816524947786	0.07735770869665762	0.00036481332976453633
0.0006975123368470737	1.6489774417274997e-06	0.06943113110479063	0.07437091197152355	0.0003455308007539143
0.0013406815598505874	2.232810058508896e-06	0.08738254916603612	0.08038800320788124	0.00033182657693234
0.0006370795334208663	1.8187046177282156e-06	0.07214632568196397	0.10314290512713915	0.0003286043922440595
0.0008673936265434243	2.552236874122123e-06	0.06070398633658393	0.07858145446141776	0.000282272049825243
0.0008232186261963167	2.5905225222349866e-06	0.06918914850353677	0.08839649651654728	0.00032746813007698036
0.0014662579887096774	1.7725443784825799e-06	0.0855694890137464	0.08003527859862672	0.0003759396146280902
0.0008546133676216156	2.252561513075715e-06	0.11159126135185585	0.05964692802788148	0.0003175671006721226
0.0013389531863424523	1.8159373183605695e-06	0.1144983126087066	0.05805335771177513	0.00027216239223544063
0.001328386651342816	2.1950596239318838e-06	0.07969293694363185	0.06541772200369349	0.00033911587927385324
0.0011847783865226282	2.550777116162364e-06	0.09919004813637372	0.06044352001055592	0.0002817064115563155
0.000921134423242803	3.3441119397571434e-06	0.08815015737730524	0.05749321122231825	0.0002576559838220094
0.0013106583782815356	1.6382363476595647e-06	0.06544568079226837	0.09553859873703305	0.0003243046031941184
0.0011957345046048039	2.1740340639290743e-06	0.05490788691455081	0.08516690621468267	0.0003554737445064809
0.001289557328749273	2.2077271395872678e-06	0.07434986067525219	0.0662785885156019	0.0003074139946947817
0.0011456017983466438	1.9164714452633818e-06	0.10016704931648579	0.029209709715170944	0.00031907205336914493
0.0012202311787173157	2.0328318443357293e-06	0.10884249669912904	0.06132719664068437	0.00031063347755483676
0.0010481372281923858	7.076529012182526e-07	0.12181625967790088	0.0826356617558026	0.0003471683688991203
0.0008292102824357121	2.500453147092736e-06	0.08816478486964043	0.08798438826546828	0.0003809615116438104
0.00040901243297467146	7.718682317680355e-07	0.06840873150783948	0.08327915949425571	0.00038253266871658015
0.0010739306071389362	1.4815676344224103e-06	0.07310816524947786	0.07735770869665762	0.00036481332976453633
0.0006207619631264522	1.2408954267694212e-06	0.07337395272847307	0.07246863827061417	0.00037411036230276644
0.0014299650772791272	2.6982827438361895e-06	0.07687349990437636	0.07970202559895184	0.0003271443151271397
0.0006370795334208663	1.8187046177282156e-06	0.07214632568196397	0.10314290512713915	0.0003286043922440595
0.0009316251999575806	2.4998202352921057e-06	0.06278018562800747	0.07670959188044704	0.00028609735898665217
0.0004565838436999838	2.6683716890508836e-06	0.0736068118633355	0.08298930191767663	0.00031116274797531463
0.0017670884285008485	2.057278462888723e-06	0.09045243999864094	0.0791122592383951	0.00037406361585916797
0.0005609641335046681	2.517281355259352e-06	0.1098287521752049	0.06061308997606077	0.0003450954131138875
0.0013389531863424523	1.8159373183605695e-06	0.1144983126087066	0.05805335771177513	0.00027216239223544063
0.0014943549796385563	2.4480172051464195e-06	0.06110247855410184	0.09829453412424458	0.0003573156382994272
0.0011847783865226282	2.550777116162364e-06	0.09919004813637372	0.06044352001055592	0.0002817064115563155
0.000921134423242803	3.3441119397571434e-06	0.08815015737730524	0.05749321122231825	0.0002576559838220094
0.001236751990335187	1.5956704905233668e-06	0.0662950111099648	0.09306718794160979	0.00032964013425905176
0.0013039997384346794	2.040485887471334e-06	0.05168082809460713	0.08863377806606183	0.0003839129190013308
0.001289557328749273	2.2077271395872678e-06	0.07434986067525219	0.0662785885156019	0.0003074139946947817
0.0011456017983466438	1.9164714452633818e-06	0.10016704931648579	0.029209709715170944	0.00031907205336914493
0.0012202311787173157	2.0328318443357293e-06	0.10884249669912904	0.06132719664068437	0.00031063347755483676
0.0010481372281923858	7.076529012182526e-07	0.12181625967790088	0.0826356617558026	0.0003471683688991203
0.0009559857245807996	2.2189992023591044e-06	0.08136167690730202	0.08956551275846543	0.00036499678905631874
0.00040901243297467146	7.718682317680355e-07	0.06840873150783948	0.08327915949425571	0.00038253266871658015
0.0010739306071389362	1.4815676344224103e-06	0.07310816524947786	0.07735770869665762	0.00036481332976453633
0.0006207619631264522	1.2408954267694212e-06	0.07337395272847307	0.07246863827061417	0.00037411036230276644
0.001398484926466868	2.58829761434548e-06	0.0763076868038859	0.07669242087109823	0.0003227206742007077
0.0006165196616317434	1.805627623458734e-06	0.07278074246725016	0.10380446593297656	0.0003276155342439214
0.0010219208253010592	2.3285150582767045e-06	0.06870155118109923	0.08098441955901693	0.00030631545354838996
0.0004565838436999838	2.6683716890508836e-06	0.0736068118633355	0.08298930191767663	0.00031116274797531463
0.001227139969827011	1.9391816686884523e-06	0.08215931913617429	0.09070002289921056	0.00035226607467894386
0.0005609641335046681	2.517281355259352e-06	0.1098287521752049	0.06061308997606077	0.0003450954131138875
0.0013389531863424523	1.8159373183605695e-06	0.1144983126087066	0.05805335771177513	0.00027216239223544063
0.001439724659863152	2.3439891863259475e-06	0.06540740863744413	0.09674188714885906	0.0003562832888235957
0.0011847783865226282	2.550777116162364e-06	0.09919004813637372	0.06044352001055592	0.0002817064115563155
0.0009366488704453583	2.843255400943959e-06	0.08512818925003138	0.07177055553211298	0.0003054399457273811
0.001236751990335187	1.5956704905233668e-06	0.0662950111099648	0.09306718794160979	0.00032964013425905176
0.0013039997384346794	2.040485887471334e-06	0.05168082809460713	0.08863377806606183	0.0003839129190013308
0.0012955501160300266	2.2771883988419266e-06	0.07526399173610648	0.06323839631665255	0.00030489158823965176
0.0012062099733877439	2.0774871617154556e-06	0.09444870649827598	0.040589830210185814	0.00031994651364516946
0.0012202311787173157	2.0328318443357293e-06	0.10884249669912904	0.06132719664068437	0.00031063347755483676
0.0010481372281923858	7.076529012182526e-07	0.12181625967790088	0.0826356617558026	0.0003471683688991203
0.0009559857245807996	2.2189992023591044e-06	0.08136167690730202	0.08956551275846543	0.00036499678905631874
0.0007907534328235	1.3165405212027803e-06	0.07482480092648425	0.08674175876923933	0.00036841017637950676
0.0013705281121304278	1.7981405306074343e-06	0.0752044236716434	0.07471634980358036	0.0003569093320585323
0.0006207619631264522	1.2408954267694212e-06	0.07337395272847307	0.07246863827061417	0.00037411036230276644
0.0014284011753795541	2.976428766175931e-06	0.05711590330620027	0.08605903524870981	0.0003481275268260415
0.0007075691096765298	1.8069269707318248e-06	0.07803847429340025	0.09803838087671375	0.0003206266864129142
0.0010219208253010592	2.3285150582767045e-06	0.06870155118109923	0.08098441955901693	0.00030631545354838996
0.0004565838436999838	2.6683716890508836e-06	0.0736068118633355	0.08298930191767663	0.00031116274797531463
0.001227139969827011	1.9391816686884523e-06	0.08215931913617429	0.09070002289921056	0.00035226607467894386
0.0005609641335046681	2.517281355259352e-06	0.1098287521752049	0.06061308997606077	0.0003450954131138875
0.0012034954823736043	2.0349452566243717e-06	0.09493083333998037	0.06785106094052995	0.0002867548939401968
0.001439724659863152	2.3439891863259475e-06	0.06540740863744413	0.09674188714885906	0.0003562832888235957
0.0011847783865226282	2.550777116162364e-06	0.09919004813637372	0.06044352001055592	0.0002817064115563155
0.0008582967439540021	3.0658378480706824e-06	0.08241903596927998	0.08083371823566535	0.0003012233861717061
0.001236751990335187	1.5956704905233668e-06	0.0662950111099648	0.09306718794160979	0.00032964013425905176
0.0013039997384346794	2.040485887471334e-06	0.05168082809460713	0.08863377806606183	0.0003839129190013308
0.0012955501160300266	2.2771883988419266e-06	0.07526399173610648	0.06323839631665255	0.00030489158823965176
0.0010469851567522692	2.5298124643852893e-06	0.08894324731443846	0.05900771475566524	0.0003113777491182874
0.0012266768330179622	2.0321076138068844e-06	0.10896985553344432	0.06112079452078069	0.0003100515084320141
0.001133387204070317	9.96011067445051e-07	0.10949066955382278	0.08054155430260765	0.0003497441764536766
0.0005339224081354694	2.109945158312179e-06	0.09528181210068756	0.08330410985217476	0.0003725993377408145
0.0007915492931245594	1.318055074555733e-06	0.0748254933528444	0.086704703468086	0.0003683100332439403
0.0013065786751666254	1.5818314679453779e-06	0.08445034474744563	0.07628722406124903	0.0003549771151734877
0.0006377876637873902	1.3519125954606298e-06	0.0742888168963112	0.07748369522030368	0.00036362047647957627
0.0014284011753795541	2.976428766175931e-06	0.05711590330620027	0.08605903524870981	0.0003481275268260415
0.0006591047476761792	1.8914985923362344e-06	0.08285104693756934	0.09392608252375206	0.00033513212398080124
0.0010219208253010592	2.3285150582767045e-06	0.06870155118109923	0.08098441955901693	0.00030631545354838996
0.0004565838436999838	2.6683716890508836e-06	0.0736068118633355	0.08298930191767663	0.00031116274797531463
0.001227139969827011	1.9391816686884523e-06	0.08215931913617429	0.09070002289921056	0.00035226607467894386
0.0005609641335046681	2.517281355259352e-06	0.1098287521752049	0.06061308997606077	0.0003450954131138875
0.0012034954823736043	2.0349452566243717e-06	0.09493083333998037	0.06785106094052995	0.0002867548939401968
0.001439724659863152	2.3439891863259475e-06	0.06540740863744413	0.09674188714885906	0.0003562832888235957
0.0010110368610661107	2.1699798887416776e-06	0.09128063080702704	0.0658560177220042	0.00030772490511493525
0.0008582967439540021	3.0658378480706824e-06	0.08241903596927998	0.08083371823566535	0.0003012233861717061
0.001236751990335187	1.5956704905233668e-06	0.0662950111099648	0.09306718794160979	0.00032964013425905176
0.0013039997384346794	2.040485887471334e-06	0.05168082809460713	0.08863377806606183	0.0003839129190013308
0.0013460547396689296	2.5267259841462675e-06	0.07017343230104876	0.042964516021933255	0.0002699167966261047
0.0011006608030872307	2.2655899273435535e-06	0.08253718207284913	0.06864145423778109	0.0003165432741341233
0.0013896131736881858	1.9279321042553895e-06	0.1223357334832857	0.057542886706749015	0.00031180947671240633
0.001133387204070317	9.96011067445051e-07	0.10949066955382278	0.08054155430260765	0.0003497441764536766
0.0005339224081354694	2.109945158312179e-06	0.09528181210068756	0.08330410985217476	0.0003725993377408145
0.0007864258548509231	1.183897783984292e-06	0.07424262394899336	0.08715535184596335	0.00037345950773305734
0.0013065786751666254	1.5818314679453779e-06	0.08445034474744563	0.07628722406124903	0.0003549771151734877
0.0006377876637873902	1.3519125954606298e-06	0.0742888168963112	0.07748369522030368	0.00036362047647957627
0.0014107357902618809	2.8578416999882568e-06	0.06025209516893254	0.08572864945253966	0.0003482243315236149
0.0005100061375278052	1.8789826775927878e-06	0.08303261253379852	0.09477286277173325	0.00033063478273183644
0.0009813681945830665	2.4668505512907973e-06	0.06915582200720244	0.07870361433137463	0.00030191256738741656
0.0004565838436999838	2.6683716890508836e-06	0.0736068118633355	0.08298930191767663	0.00031116274797531463
0.0012290420056153735	1.9306254759876014e-06	0.08221417416793826	0.09035493093071642	0.0003523309863114066
0.0005609641335046681	2.517281355259352e-06	0.1098287521752049	0.06061308997606077	0.0003450954131138875
0.0011544033066264788	2.1659223918837157e-06	0.09326968747881084	0.06936916938338467	0.0002892711901778707
0.001439724659863152	2.3439891863259475e-06	0.06540740863744413	0.09674188714885906	0.0003562832888235957
0.0010110368610661107	2.1699798887416776e-06	0.09128063080702704	0.0658560177220042	0.00030772490511493525
0.0008926724057673418	2.8642162255071812e-06	0.08441342482421088	0.0774628397963016	0.0003026866167930459
0.001236751990335187	1.5956704905233668e-06	0.0662950111099648	0.09306718794160979	0.00032964013425905176
0.0011094555315620226	1.8394118600472021e-06	0.05828270971427303	0.08537778180550042	0.00037798721262923636
0.0013460547396689296	2.5267259841462675e-06	0.07017343230104876	0.042964516021933255	0.0002699167966261047
0.0011006608030872307	2.2655899273435535e-06	0.08253718207284913	0.06864145423778109	0.0003165432741341233
0.0013896131736881858	1.9279321042553895e-06	0.1223357334832857	0.057542886706749015	0.00031180947671240633
0.001133387204070317	9.96011067445051e-07	0.10949066955382278	0.08054155430260765	0.0003497441764536766
0.0005462305759862873	2.1067700259220008e-06	0.0950504293549369	0.08342895554726867	0.0003722404552228177
0.0007864258548509231	1.183897783984292e-06	0.07424262394899336	0.08715535184596335	0.00037345950773305734
0.0013065786751666254	1.5818314679453779e-06	0.08445034474744563	0.07628722406124903	0.0003549771151734877
0.0006377876637873902	1.3519125954606298e-06	0.0742888168963112	0.07748369522030368	0.00036362047647957627
0.0014037556982251294	2.8221091608565593e-06	0.061322761858402755	0.08111373388637103	0.0003397737297516129
0.0005634661671774216	1.9057211593449807e-06	0.08201914028360302	0.0948860842458172	0.0003321096053401777
0.0009813681945830665	2.4668505512907973e-06	0.06915582200720244	0.07870361433137463	0.00030191256738741656
0.00029652524559781635	2.7937613495915895e-06	0.0684231334643918	0.0879368139497837	0.00031301378181836906
0.0012290420056153735	1.9306254759876014e-06	0.08221417416793826	0.09035493093071642	0.0003523309863114066
0.0005609641335046681	2.517281355259352e-06	0.1098287521752049	0.06061308997606077	0.0003450954131138875
0.0011544033066264788	2.1659223918837157e-06	0.09326968747881084	0.06936916938338467	0.0002892711901778707
0.0015532207698363016	2.6266389226103185e-06	0.04918793294188963	0.11270679216552952	0.0003641965628853429
0.001032559904671341	2.217152925291178e-06	0.09226044685056753	0.06518551926775949	0.0003045017426042278
0.0009110828233075945	2.9044680069027873e-06	0.08384815909139799	0.07714579181702555	0.0002989904256956007
0.0012373878736059022	1.5680449790029585e-06	0.06498207342717799	0.09329088214098674	0.00032776869952309335
0.0010200273105059766	1.8111555972270714e-06	0.037836549740011535	0.09426286926223315	0.0003991115951434702
0.0013460547396689296	2.5267259841462675e-06	0.07017343230104876	0.042964516021933255	0.0002699167966261047
0.001160366519642582	2.2282521940996233e-06	0.08336502437444432	0.06731141360479496	0.0003170420470914142
0.0012556652138915852	1.8856091248699336e-06	0.09171093314748516	0.07085120619906944	0.00034345013674489517
0.001133387204070317	9.96011067445051e-07	0.10949066955382278	0.08054155430260765	0.0003497441764536766
0.000606492351650664	2.1186904016003197e-06	0.09390380496215273	0.08184742997979251	0.00036682413962982097
0.0007864258548509231	1.183897783984292e-06	0.07424262394899336	0.08715535184596335	0.00037345950773305734
0.0013065786751666254	1.5818314679453779e-06	0.08445034474744563	0.07628722406124903	0.0003549771151734877
0.0006377876637873902	1.3519125954606298e-06	0.0742888168963112	0.07748369522030368	0.00036362047647957627
0.0014037556982251294	2.8221091608565593e-06	0.061322761858402755	0.08111373388637103	0.0003397737297516129
0.0006542433612303816	1.2579875315826708e-06	0.08916389111422149	0.1049902481792988	0.00034990017045837744
0.0009813681945830665	2.4668505512907973e-06	0.06915582200720244	0.07870361433137463	0.00030191256738741656
0.0006563089122151699	2.511907376358335e-06	0.08007513368837652	0.07681567431310676	0.00030885298226755807
0.0012745648858268578	1.8642400154836735e-06	0.07988655620321836	0.09618642452031673	0.00036341252972643754
0.0008856619698797974	2.1099146295901075e-06	0.09877704446028764	0.0674388117668003	0.0003493986651283989
0.00114525108565251	2.2416032033166524e-06	0.09134076915445169	0.06993912839674633	0.00029659687506282037
0.0015532207698363016	2.6266389226103185e-06	0.04918793294188963	0.11270679216552952	0.0003641965628853429
0.0010348412607234557	2.199647663674911e-06	0.09211843997928933	0.06694369422314551	0.00030882275111310774
0.0008597225663541047	2.8253311173832286e-06	0.08308754921042423	0.07707924293157094	0.000300978633348347
0.00141487380792332	1.6624141012009668e-06	0.05762209247118033	0.08973006167853828	0.00032103276235244876
0.001043738081540659	1.6406569781994759e-06	0.05282398819974044	0.09139286870848541	0.00038878572481736037
0.0013460547396689296	2.5267259841462675e-06	0.07017343230104876	0.042964516021933255	0.0002699167966261047
0.0010534999959041613	2.0564757811166663e-06	0.09095699540663504	0.08132344036732522	0.0003441633781958614
0.0013622962987417222	1.7886524666787369e-06	0.08892999217504818	0.07242267552667316	0.0003431975999214225
0.001133387204070317	9.96011067445051e-07	0.10949066955382278	0.08054155430260765	0.0003497441764536766
0.000606492351650664	2.1186904016003197e-06	0.09390380496215273	0.08184742997979251	0.00036682413962982097
0.000752577776845331	1.1483519700060871e-06	0.07337934091252861	0.08802129796731184	0.0003752382192940912
0.0013065786751666254	1.5818314679453779e-06	0.08445034474744563	0.07628722406124903	0.0003549771151734877
0.0006377876637873902	1.3519125954606298e-06	0.0742888168963112	0.07748369522030368	0.00036362047647957627
0.0010888244016791814	2.708202211548368e-06	0.07944830447199368	0.07345312759062311	0.000341762317097814
0.0006551912809862373	1.25257703932439e-06	0.09002076009651923	0.1065747452846722	0.000349109821147512
0.0010134616735095973	2.4721197639021687e-06	0.06924537467910946	0.07555846951069796	0.000299096846301725
0.0006563089122151699	2.511907376358335e-06	0.08007513368837652	0.07681567431310676	0.00030885298226755807
0.0009891737834356123	2.009215222328741e-06	0.08562593778881633	0.089600098992687	0.000361953924329149
0.0008095364350353795	1.8857345891960244e-06	0.10601957772022878	0.06518523070480622	0.00035226002622226705
0.0011647897998109283	2.1616968997138517e-06	0.09050625576883577	0.0707079592397074	0.00030366742528586423
0.0014765154985564367	2.416774289022894e-06	0.057638306181088075	0.10815925036007386	0.0003639807430171925
0.0009868643907259434	2.3699234069920703e-06	0.09600650988294583	0.05243443722818425	0.000276806183487896
0.0008597225663541047	2.8253311173832286e-06	0.08308754921042423	0.07707924293157094	0.000300978633348347
0.0014292023485741755	1.7699297721020986e-06	0.04996441403448816	0.09320747148893423	0.0003030102446360448
0.0010387226415985696	1.6386218669080202e-06	0.05232848662115043	0.09165152662634612	0.00038953213472065737
0.0013460547396689296	2.5267259841462675e-06	0.07017343230104876	0.042964516021933255	0.0002699167966261047
0.001084797345264577	2.022347447364523e-06	0.08806997352412196	0.08205150907448379	0.00034216011470278215
0.0013689710156300056	1.7726265011448145e-06	0.08495545305855402	0.07461984888916348	0.00034038377290773297
0.0011301708418881581	1.11959007390396e-06	0.10732233359362683	0.08002994043669048	0.00034916807824624847
0.0006322381333833541	2.1905341886984926e-06	0.09280412197181495	0.08136265092944137	0.0003601296619001922
0.0006398967587277625	9.578265836363457e-07	0.08133440221069005	0.08671647716020221	0.0003699952425191055
0.001369720716617951	1.32360326042864e-06	0.08175349999302539	0.07877180664747765	0.00037782657044712253
0.0008159670457728119	1.6191499116166556e-06	0.07978202671421296	0.07930443934126473	0.00035506631276227904
0.0008534871387052695	2.8742328554662084e-06	0.08793378502689647	0.10134682961085753	0.00040749300919612355
0.0008283192328296012	1.204103877865854e-06	0.09632710721076945	0.09689928117272943	0.000349131055602665
0.001030439016369662	2.58296670392167e-06	0.06520938271192814	0.07537950411057341	0.00029650999061567345
0.0007180388448431388	2.5047475227681515e-06	0.07838650563603605	0.07917463712798699	0.00031300197718380933
0.0009891737834356123	2.009215222328741e-06	0.08562593778881633	0.089600098992687	0.000361953924329149
0.0008095364350353795	1.8857345891960244e-06	0.10601957772022878	0.06518523070480622	0.00035226002622226705
0.0012809077156737407	2.350100376297082e-06	0.08801589914291953	0.06805554070620026	0.0002980973914302655
0.0014765154985564367	2.416774289022894e-06	0.057638306181088075	0.10815925036007386	0.0003639807430171925
0.0011138748609558803	2.382076044783063e-06	0.08605419176067591	0.06688888164007514	0.00029941836922757676
0.0009198228558437577	2.426886762562688e-06	0.07276001966318248	0.08197196974961969	0.0003307109731841248
0.0014292023485741755	1.7699297721020986e-06	0.04996441403448816	0.09320747148893423	0.0003030102446360448
0.0010387226415985696	1.6386218669080202e-06	0.05232848662115043	0.09165152662634612	0.00038953213472065737
0.0013460547396689296	2.5267259841462675e-06	0.07017343230104876	0.042964516021933255	0.0002699167966261047
0.001131927675481563	2.0698036786818175e-06	0.08440852837822384	0.08519271266096325	0.0003447855059677972
0.0014632655802941442	1.6352705191971117e-06	0.08751577320648546	0.07307633808812897	0.0003424144890960284
0.0011301708418881581	1.11959007390396e-06	0.10732233359362683	0.08002994043669048	0.00034916807824624847
0.0006322381333833541	2.1905341886984926e-06	0.09280412197181495	0.08136265092944137	0.0003601296619001922
0.0007022553292827733	1.4209152384428045e-06	0.08306733747785124	0.08955877999363933	0.00037658434777741533
0.0012354415546549594	1.481452084488046e-06	0.08376557226729313	0.07924354171874241	0.0003746043573358719
0.0009027343696002899	1.1339746542303907e-06	0.07962273568921698	0.08065697601645216	0.00038018126884269723
0.0008874791918932299	2.7964289587046334e-06	0.08821468067351221	0.09800128123817056	0.0003961559883110026
0.0009001537764189917	1.7323200333988638e-06	0.09618184914659543	0.07675289630099336	0.0003163616904106844
0.0010266583490192475	2.582132606353805e-06	0.0653642994851802	0.07540996655376887	0.0002966727238440772
0.0006904195243461439	2.5079509976886674e-06	0.07914203471880515	0.07811918562737818	0.00031114562621347916
0.0010808681678435759	1.2994126865233106e-06	0.08329176070424879	0.08202505274278216	0.00033111514367491104
0.0008095364350353795	1.8857345891960244e-06	0.10601957772022878	0.06518523070480622	0.00035226002622226705
0.0012809077156737407	2.350100376297082e-06	0.08801589914291953	0.06805554070620026	0.0002980973914302655
0.0014810317990124888	2.4162504580602153e-06	0.057514762361773546	0.10833183737553136	0.0003642842927998458
0.0011138748609558803	2.382076044783063e-06	0.08605419176067591	0.06688888164007514	0.00029941836922757676
0.0007129804207713638	2.452565767176367e-06	0.07226105689855454	0.07665016122438423	0.0003112038213712132
0.0014817940827050388	1.7951795895921116e-06	0.04756954879329813	0.09347143984970024	0.0002976874500325269
0.0010387226415985696	1.6386218669080202e-06	0.05232848662115043	0.09165152662634612	0.00038953213472065737
0.001337595885998586	2.5037924703860366e-06	0.07249014313260552	0.046222397859465345	0.0002735758360291823
0.0013412321268845375	2.374569787027585e-06	0.07377657864366807	0.09281432639879164	0.0003704537591491217
0.0014632655802941442	1.6352705191971117e-06	0.08751577320648546	0.07307633808812897	0.0003424144890960284
0.0011704677969198364	8.65335233451462e-07	0.11352316285695646	0.07729478941148794	0.00034551388382333427
0.0007564013793975602	2.2925782142771863e-06	0.08415018241345293	0.08162572124111728	0.00034742829218479865
0.0007022553292827733	1.4209152384428045e-06	0.08306733747785124	0.08955877999363933	0.00037658434777741533
0.0010344757371264618	1.3457673278187984e-06	0.08045748307201864	0.08468369280032254	0.0004029993572433887
0.0009027343696002899	1.1339746542303907e-06	0.07962273568921698	0.08065697601645216	0.00038018126884269723
0.0008874791918932299	2.7964289587046334e-06	0.08821468067351221	0.09800128123817056	0.0003961559883110026
0.0010217515136795054	1.2584070518550577e-06	0.1063592338757322	0.0726310555591146	0.0002900829739622723
0.0010266583490192475	2.582132606353805e-06	0.0653642994851802	0.07540996655376887	0.0002966727238440772
0.0003737096137207752	2.509986063998856e-06	0.08239728338761595	0.09372857651646815	0.0003295312249413149
0.0010073497008613419	1.2348417658575088e-06	0.08247966597356499	0.08374550314712845	0.00032894276874188074
0.0009192076387016284	2.0576796023467322e-06	0.09821575459864144	0.06701661414447568	0.00033462376158926066
0.0011238008956590273	2.3784455744713945e-06	0.0836576068279303	0.07043308711216617	0.00030172304835545673
0.001394611855779788	2.3479742588028617e-06	0.06375722301699444	0.10277896612846367	0.00036273679673242006
0.0011138748609558803	2.382076044783063e-06	0.08605419176067591	0.06688888164007514	0.00029941836922757676
0.0007129804207713638	2.452565767176367e-06	0.07226105689855454	0.07665016122438423	0.0003112038213712132
0.0014817940827050388	1.7951795895921116e-06	0.04756954879329813	0.09347143984970024	0.0002976874500325269
0.0010387226415985696	1.6386218669080202e-06	0.05232848662115043	0.09165152662634612	0.00038953213472065737
0.001337595885998586	2.5037924703860366e-06	0.07249014313260552	0.046222397859465345	0.0002735758360291823
0.0012240721007041153	2.451874594540041e-06	0.0706435048918326	0.08633223730371913	0.0003429747108742862
0.0014632655802941442	1.6352705191971117e-06	0.08751577320648546	0.07307633808812897	0.0003424144890960284
0.0011518110322261957	9.14646904398794e-07	0.11262443317939544	0.07670971437342446	0.0003385599617678657
0.0007979397432247099	2.1569919530415683e-06	0.08730302285539371	0.08383323347281871	0.00037026976244296564
0.0007022553292827733	1.4209152384428045e-06	0.08306733747785124	0.08955877999363933	0.00037658434777741533
0.0010344757371264618	1.3457673278187984e-06	0.08045748307201864	0.08468369280032254	0.0004029993572433887
0.0008074921795594281	7.805345742355362e-07	0.09873882576495743	0.07295671581596487	0.00037363219713299454
0.0011121534233831858	2.4179176072089975e-06	0.07284923398830263	0.09628882434291125	0.0003589310365124093
0.0008950947076328972	8.882923283964374e-07	0.12083069682654238	0.0623901218084677	0.0002654032209820846
0.0009955377887556438	2.641729555262867e-06	0.06274163922361219	0.06751124563232747	0.00027332669816305217
0.0003737096137207752	2.509986063998856e-06	0.08239728338761595	0.09372857651646815	0.0003295312249413149
0.0010073497008613419	1.2348417658575088e-06	0.08247966597356499	0.08374550314712845	0.00032894276874188074
0.0008051739652713677	2.110887142359407e-06	0.10848150656413545	0.06165434317744585	0.00034211058132100914
0.0010390284460739853	2.328743926188201e-06	0.08808564909216263	0.08003293522289126	0.00031288377824018813
0.0010984924995021544	1.5574212434685788e-06	0.08140052489706773	0.08773783239890162	0.0003682319948728998
0.0011285502000140588	2.391371353683658e-06	0.08400189847786418	0.06947821906308715	0.0003052189145339719
0.00036644244222203777	2.5150881177400563e-06	0.062647764435363	0.0818944283119205	0.00031920110514063494
0.00146548357563375	1.8753320163698486e-06	0.05038836025887733	0.0881270191073092	0.0002949601437299222
0.0010387226415985696	1.6386218669080202e-06	0.05232848662115043	0.09165152662634612	0.00038953213472065737
0.001337595885998586	2.5037924703860366e-06	0.07249014313260552	0.046222397859465345	0.0002735758360291823
0.0012240721007041153	2.451874594540041e-06	0.0706435048918326	0.08633223730371913	0.0003429747108742862
0.0014632655802941442	1.6352705191971117e-06	0.08751577320648546	0.07307633808812897	0.0003424144890960284
0.0011441516415730162	9.302553774475625e-07	0.11213703040530046	0.0767602788472083	0.00033837116246089816
0.0007168733859979779	2.1008942145429545e-06	0.09047228801621754	0.08335782921470265	0.000375462304999642
0.0007323159270487231	1.6224430538303126e-06	0.09049033825045467	0.08140841885680969	0.00036651520901581956
0.001068702998440107	1.7414648981534679e-06	0.08168369384879168	0.07922320201833952	0.00036419270135679507
0.0006937038518672108	4.767526577214808e-07	0.10551853054730953	0.06717693338229914	0.0003757438098779457
0.0011118216575660058	2.4190419259355686e-06	0.07254136902304639	0.09702529742376513	0.0003605605450006571
0.0008757710826123508	7.56354783062333e-07	0.12390231065079021	0.06199277156109338	0.0002623988535395597
0.0009955377887556438	2.641729555262867e-06	0.06274163922361219	0.06751124563232747	0.00027332669816305217
0.0007776472363724202	2.5073905031411206e-06	0.07824547959397098	0.07382007338712465	0.0003060818954697976
0.0010300962828967732	1.317559942654596e-06	0.0753187488138178	0.08750599478400015	0.00034044651187470533
0.0008051739652713677	2.110887142359407e-06	0.10848150656413545	0.06165434317744585	0.00034211058132100914
0.0010391926665957142	2.6993474122146773e-06	0.1072876567428008	0.07379361796163925	0.00027172272893321415
0.0011027409049200515	1.4990659012024327e-06	0.0842604370768835	0.08671641377671445	0.00036545356066567845
0.0011285502000140588	2.391371353683658e-06	0.08400189847786418	0.06947821906308715	0.0003052189145339719
0.0006464907929805707	2.5714638736749455e-06	0.06268955377583714	0.0754916046218814	0.0002987796347118889
0.00146548357563375	1.8753320163698486e-06	0.05038836025887733	0.0881270191073092	0.0002949601437299222
0.0011388559553271891	1.6941624981337822e-06	0.05187326388117339	0.0908245516410643	0.00036734217756062635
0.001337595885998586	2.5037924703860366e-06	0.07249014313260552	0.046222397859465345	0.0002735758360291823
0.0012240721007041153	2.451874594540041e-06	0.0706435048918326	0.08633223730371913	0.0003429747108742862
0.0014632655802941442	1.6352705191971117e-06	0.08751577320648546	0.07307633808812897	0.0003424144890960284
0.0011529652032874877	9.003266417233746e-07	0.11498214176870819	0.07592990987836457	0.0003382107910381963
0.0008089758637468711	2.165881270732191e-06	0.08902469881956294	0.08025261065094223	0.0003597470883852847
0.0006298295503863349	2.2411886708286113e-06	0.06662035619926712	0.09527922980169967	0.0004408973947388159
0.001068702998440107	1.7414648981534679e-06	0.08168369384879168	0.07922320201833952	0.00036419270135679507
0.0006937038518672108	4.767526577214808e-07	0.10551853054730953	0.06717693338229914	0.0003757438098779457
0.0008860160227551995	2.7661891730952026e-06	0.08668559533469683	0.10270665942889254	0.0004024450100675023
0.0008848025990385786	7.702245562087097e-07	0.12481424527681395	0.061735609179632306	0.0002567763325026293
0.0009907635368483036	2.647154975154475e-06	0.06378539958565888	0.06904547738902866	0.00027895519895694803
0.0007776472363724202	2.5073905031411206e-06	0.07824547959397098	0.07382007338712465	0.0003060818954697976
0.000996924602104644	1.2026962300606806e-06	0.08246961755792825	0.08649383553146568	0.00033224333861307196
0.0008950492584982961	1.944245382444996e-06	0.11036387962274061	0.05287879167058057	0.0003331090747813032
0.0010391926665957142	2.6993474122146773e-06	0.1072876567428008	0.07379361796163925	0.00027172272893321415
0.0011617866686598338	1.3602811520908908e-06	0.08705204029126462	0.08816907627922432	0.00037408218951737594
0.0011285502000140588	2.391371353683658e-06	0.08400189847786418	0.06947821906308715	0.0003052189145339719
0.00031720016937921954	2.5801438155136415e-06	0.06422097748131045	0.06697192677041812	0.0002779218300210112
0.00146548357563375	1.8753320163698486e-06	0.05038836025887733	0.0881270191073092	0.0002949601437299222
0.0011388559553271891	1.6941624981337822e-06	0.05187326388117339	0.0908245516410643	0.00036734217756062635
0.0011581492491297865	1.938875593176154e-06	0.08169484318882511	0.05206222927125309	0.0003020490867156776
0.00134826087596813	2.5529655531401855e-06	0.05942584912149451	0.09364837740654117	0.0003432308953301565
0.0016794655154364095	1.2117023476312987e-06	0.08782670354795244	0.06197875738242981	0.00031993098162324277
0.0013070293848477465	1.3809812795100135e-06	0.08313893201600868	0.08194279685409858	0.00031688924270977415
0.0006627070721197922	2.3750413159026603e-06	0.10549764045607635	0.07556501332923045	0.00035637942678844463
0.0006298295503863349	2.2411886708286113e-06	0.06662035619926712	0.09527922980169967	0.0004408973947388159
0.0010327295260916737	2.1005661567035277e-06	0.06746782093563353	0.08062918414220255	0.0003752849761684794
0.0006937038518672108	4.767526577214808e-07	0.10551853054730953	0.06717693338229914	0.0003757438098779457
0.0007569766077961523	2.8257122829431587e-06	0.0942953754735865	0.1052353526194684	0.00041897511239295804
0.0008945336611754195	9.425949307148872e-07	0.1192095809369538	0.06240692054425506	0.0002588131578842546
0.0010524053350618769	2.400371378557008e-06	0.06755750001426276	0.07155922956616298	0.0002863487341275261
0.0007929878897623561	2.416114038940967e-06	0.07854100045705664	0.07470673030017902	0.00030791215109194687
0.000996924602104644	1.2026962300606806e-06	0.08246961755792825	0.08649383553146568	0.00033224333861307196
0.0011262318956389741	2.3121433740756606e-06	0.08423621075197557	0.07759218888047921	0.0003441810535061733
0.0010391926665957142	2.6993474122146773e-06	0.1072876567428008	0.07379361796163925	0.00027172272893321415
0.0011617866686598338	1.3602811520908908e-06	0.08705204029126462	0.08816907627922432	0.00037408218951737594
0.0012107017508939126	2.2953425139152507e-06	0.08172610408112789	0.06157264116897216	0.00028006845101332756
0.0004389555994607269	1.8999398574692398e-06	0.07757596328553287	0.06703822271747018	0.0003095559355633534
0.00146548357563375	1.8753320163698486e-06	0.05038836025887733	0.0881270191073092	0.0002949601437299222
0.001045507089629862	1.4388703703241027e-06	0.06312273289275735	0.08586562114575419	0.0003691040087206543
0.0011734181760583602	1.8412636040891872e-06	0.0784098227912331	0.04927285033230368	0.00030594169132087116
0.00141691491307069	2.774728711958082e-06	0.05138396146653679	0.10866616987149308	0.00035810267073699726
0.001527669499556042	1.3471707782164394e-06	0.07773145310970711	0.07007827497601594	0.0003332434185138599
0.0013070293848477465	1.3809812795100135e-06	0.08313893201600868	0.08194279685409858	0.00031688924270977415
0.0007543764374544398	2.2336138799120564e-06	0.10231661044684738	0.07647239672480328	0.000350761058403663
0.0006298295503863349	2.2411886708286113e-06	0.06662035619926712	0.09527922980169967	0.0004408973947388159
0.0011948225000701653	2.043991515608147e-06	0.0678087692794974	0.07473524119591332	0.0003488880719806132
0.0006937038518672108	4.767526577214808e-07	0.10551853054730953	0.06717693338229914	0.0003757438098779457
0.0008289402282454286	2.338948009087406e-06	0.0907486721280552	0.09961452037933442	0.000392963090633094
0.0008945336611754195	9.425949307148872e-07	0.1192095809369538	0.06240692054425506	0.0002588131578842546
0.0009364109490957262	2.4773330621100294e-06	0.057175214855782745	0.0788770717481235	0.0002909507181945438
0.0008377067031158645	2.3260631206636297e-06	0.07894099548695754	0.07533622872147776	0.00030869310922150073
0.00108233520704951	1.053027669196284e-06	0.08337431968638534	0.09063796910014904	0.0003378383386401457
0.0013834122790559106	2.2997358413633353e-06	0.0889561642514381	0.07960306596747346	0.0003758136573630443
0.0010555273527690296	2.5744491586686936e-06	0.1054603822338569	0.07522647547688738	0.000282742751085747
0.0012084834234601604	1.4049166744887001e-06	0.08834999970206951	0.08864358389679937	0.0003859329360391761
0.0012107017508939126	2.2953425139152507e-06	0.08172610408112789	0.06157264116897216	0.00028006845101332756
0.0006819225238631784	1.7546874933250933e-06	0.0791329938349442	0.0712098940643827	0.00031160846970625463
0.00146548357563375	1.8753320163698486e-06	0.05038836025887733	0.0881270191073092	0.0002949601437299222
0.0009718812536309224	6.42393325222801e-07	0.04386598227195599	0.09341148464454924	0.00039183522981548304
0.0011633405573607913	1.7871978442211006e-06	0.0804725431795238	0.05069183006075003	0.0003039567589057695
0.0012313924611828645	1.9598014694724013e-06	0.07832059745152996	0.08946940936270503	0.00031952912381372987
0.001443206560484133	1.4649756514220306e-06	0.07789319448730661	0.06511770828935806	0.0003267339604892821
0.0013065090903717782	1.3806603607693066e-06	0.08315897449556377	0.08200708075921705	0.000316851628827314
0.0007543764374544398	2.2336138799120564e-06	0.10231661044684738	0.07647239672480328	0.000350761058403663
0.0006540889561515715	1.6576702697903076e-06	0.07989107834835495	0.08602847765392832	0.00041855287676153435
0.0011948225000701653	2.043991515608147e-06	0.0678087692794974	0.07473524119591332	0.0003488880719806132
0.0006997331975616963	5.597763220989409e-07	0.10486003477381116	0.06862312286724288	0.0003765115101007972
0.0008289402282454286	2.338948009087406e-06	0.0907486721280552	0.09961452037933442	0.000392963090633094
0.0010334237102363644	1.0902025251639647e-06	0.10706435394238294	0.06898477981262921	0.00027836776126019536
0.0009125992870587297	2.284411620470663e-06	0.06197268656076418	0.07784544303053759	0.0002995588135786026
0.0008244026863325343	2.347627838269362e-06	0.07883448374861063	0.07521435568795204	0.00030903460676406566
0.0010716028074025784	9.58479922959742e-07	0.08485942705456159	0.09215524653443956	0.000336784084857186
0.0013705116784409968	2.479835134513795e-06	0.09134299709118467	0.08272827810659525	0.0003864025891562877
0.0009050871672510881	2.619637919462097e-06	0.1122030099356037	0.07164352709707639	0.0002332336041247882
0.0010952176150219315	1.375935174571068e-06	0.09339593812700733	0.09999601107410785	0.0004144994417078903
0.0013794640720880252	2.183369574438638e-06	0.09683147774253578	0.050925780784537376	0.0002733729415127654
0.0006819225238631784	1.7546874933250933e-06	0.0791329938349442	0.0712098940643827	0.00031160846970625463
0.0014494089043120915	1.932895735021747e-06	0.059067297220029846	0.08117513431202705	0.00029092609138026506
0.0009117654034422663	8.730003141170935e-07	0.051177734483798004	0.08880852789157878	0.0003752021734639438
0.001139771501936195	1.959298932706132e-06	0.08593513717107157	0.056055351345785126	0.0002993191625372989
0.0012313924611828645	1.9598014694724013e-06	0.07832059745152996	0.08946940936270503	0.00031952912381372987
0.0014429652819521665	1.4669477752211189e-06	0.0778138330112426	0.06490843873512672	0.00032718123271828633
0.0014615772510104142	1.3148202451482517e-06	0.08393569277589617	0.08105126933195916	0.0002926791291991979
0.0007543764374544398	2.2336138799120564e-06	0.10231661044684738	0.07647239672480328	0.000350761058403663
0.0008117286851331135	1.4867475018082311e-06	0.08721070475889757	0.0806936252769495	0.0003682875751332154
0.0011948225000701653	2.043991515608147e-06	0.0678087692794974	0.07473524119591332	0.0003488880719806132
0.0006997331975616963	5.597763220989409e-07	0.10486003477381116	0.06862312286724288	0.0003765115101007972
0.0007614665987890201	2.4481759150958736e-06	0.09147530750941907	0.10159437593252765	0.0004036588333903514
0.0010872485381977076	1.188011794610146e-06	0.10000381475819578	0.07136946725839179	0.0002804347945660555
0.0009125992870587297	2.284411620470663e-06	0.06197268656076418	0.07784544303053759	0.0002995588135786026
0.0008244026863325343	2.347627838269362e-06	0.07883448374861063	0.07521435568795204	0.00030903460676406566
0.0010509119917087267	5.927140945546108e-07	0.07737990911329544	0.08528532760034621	0.000268691464705496
0.0013705116784409968	2.479835134513795e-06	0.09134299709118467	0.08272827810659525	0.0003864025891562877
0.0009258725922512007	2.545410473873648e-06	0.11118644245047139	0.07044192653153022	0.00023892968007616365
0.0010952176150219315	1.375935174571068e-06	0.09339593812700733	0.09999601107410785	0.0004144994417078903
0.0011684147738755199	1.6792609200721082e-06	0.09932426038727073	0.05642061964908709	0.00030539638392931747
0.0006839092052620768	1.6214018109643862e-06	0.08200270188457272	0.07092135415244263	0.0003188480421820851
0.0014494089043120915	1.932895735021747e-06	0.059067297220029846	0.08117513431202705	0.00029092609138026506
0.0008575632305648895	1.3415732617163987e-06	0.0687891227936896	0.08456016708723066	0.00036678505517678464
0.0008467390554165753	2.4351492757342767e-06	0.09378426134096478	0.047498969164019716	0.0002723908707042475
0.0012313924611828645	1.9598014694724013e-06	0.07832059745152996	0.08946940936270503	0.00031952912381372987
0.0014500932607436558	1.4553727732262445e-06	0.07762290401590687	0.06511657169599123	0.0003278362601575913
0.0015625742272213493	1.4924114488387953e-06	0.08554798968102423	0.08000996605021783	0.0002985785363814512
0.0007543764374544398	2.2336138799120564e-06	0.10231661044684738	0.07647239672480328	0.000350761058403663
0.0008117963643116515	1.48756877793763e-06	0.08722882264862497	0.0806870645103581	0.00036818966928032674
0.00101227593226042	2.2142498983152977e-06	0.07777804698643119	0.0860493662511241	0.0003719596731336518
0.000925757476320065	1.1549689498420798e-06	0.09357732498227109	0.07748550370461414	0.0003522865907892392
0.0007614665987890201	2.4481759150958736e-06	0.09147530750941907	0.10159437593252765	0.0004036588333903514
0.0010872485381977076	1.188011794610146e-06	0.10000381475819578	0.07136946725839179	0.0002804347945660555
0.0009125992870587297	2.284411620470663e-06	0.06197268656076418	0.07784544303053759	0.0002995588135786026
0.0006707978523468368	2.5666733165680196e-06	0.07913192230900057	0.07769332612021145	0.0003044188670257977
0.0011631261899027493	1.2552985187110827e-06	0.0822824693685062	0.08438752553546476	0.0003100208526777299
0.0013705116784409968	2.479835134513795e-06	0.09134299709118467	0.08272827810659525	0.0003864025891562877
0.0009258725922512007	2.545410473873648e-06	0.11118644245047139	0.07044192653153022	0.00023892968007616365
0.0010952176150219315	1.375935174571068e-06	0.09339593812700733	0.09999601107410785	0.0004144994417078903
0.0011684147738755199	1.6792609200721082e-06	0.09932426038727073	0.05642061964908709	0.00030539638392931747
0.0008820856143897405	1.8691743433715282e-06	0.08469862308577167	0.07432922680580493	0.00033834654104068865
0.0013633456207082643	1.6434570243159327e-06	0.0630222676628388	0.08206281178066341	0.0002861240843362594
0.0008575632305648895	1.3415732617163987e-06	0.0687891227936896	0.08456016708723066	0.00036678505517678464
0.0008711787091403709	2.0392015522656685e-06	0.09372025787327319	0.05677352201092933	0.00029710186480618427
0.0012498140841389117	1.915637478902773e-06	0.0761848390942601	0.08843539434908743	0.00031486553679316005
0.0013273701801622029	1.5963767825478358e-06	0.08191464691772804	0.06678422009638868	0.0003309600293509717
0.0016207390307022762	1.5069074876796496e-06	0.08457127432668089	0.07752260554042473	0.00028415161590650035
0.0007607140210869758	2.247442498612137e-06	0.10173115198720635	0.07448434653372961	0.0003453835839469926
0.0007574350290683288	1.2905244785906833e-06	0.08979146177109773	0.07923304161122594	0.00036716740828168174
0.00101227593226042	2.2142498983152977e-06	0.07777804698643119	0.0860493662511241	0.0003719596731336518
0.000925757476320065	1.1549689498420798e-06	0.09357732498227109	0.07748550370461414	0.0003522865907892392
0.0008354809551106685	1.865575818472462e-06	0.09242228321840572	0.09073313587826659	0.00038051522659938764
0.0010872485381977076	1.188011794610146e-06	0.10000381475819578	0.07136946725839179	0.0002804347945660555
0.00100189179707983	2.1574389965630527e-06	0.062180607788467	0.07868090061115561	0.0002968974038100754
0.0005554007897550233	2.947619812898163e-06	0.07609160936443679	0.07953066480654207	0.00028588890635019545
0.0013373100245770366	1.328921486005521e-06	0.07399417714497078	0.08945230686809151	0.0002790057781614441
0.0012350636261805235	2.1792681783778754e-06	0.08538747006469272	0.08321200272923884	0.0003812224257720735
0.0010028847703236095	2.3235557830495416e-06	0.10846993835291825	0.06631956900083756	0.0002509485512985836
0.0010952176150219315	1.375935174571068e-06	0.09339593812700733	0.09999601107410785	0.0004144994417078903
0.0012810061743592505	1.5223508353608882e-06	0.09865956871281156	0.05143210713350591	0.000294353444173579
0.000849940982386272	1.791831413412576e-06	0.09074032560001268	0.0731616497247959	0.00034946756362251856
0.0015280888373828813	1.741786470104636e-06	0.0611438901572804	0.08124937431348175	0.00025985122854822225
0.0008575632305648895	1.3415732617163987e-06	0.0687891227936896	0.08456016708723066	0.00036678505517678464
0.0008821128001555872	1.9961275778841938e-06	0.09403823370163746	0.057512141532614226	0.00029625843718022814
0.0012498140841389117	1.915637478902773e-06	0.0761848390942601	0.08843539434908743	0.00031486553679316005
0.0013273701801622029	1.5963767825478358e-06	0.08191464691772804	0.06678422009638868	0.0003309600293509717
0.0016207390307022762	1.5069074876796496e-06	0.08457127432668089	0.07752260554042473	0.00028415161590650035
0.0007522163780518724	2.3269243390227903e-06	0.1046215173959431	0.07360028432185439	0.0003435057982230081
0.0007574350290683288	1.2905244785906833e-06	0.08979146177109773	0.07923304161122594	0.00036716740828168174
0.00101227593226042	2.2142498983152977e-06	0.07777804698643119	0.0860493662511241	0.0003719596731336518
0.0009618816525275111	1.6306204595561198e-06	0.07868022558050276	0.07805269505877357	0.0003260055557651517
0.0009855337331716885	1.705109878285345e-06	0.08691206334680182	0.09035015298051957	0.0003501627108438688
0.0010872485381977076	1.188011794610146e-06	0.10000381475819578	0.07136946725839179	0.0002804347945660555
0.0010097400268802143	2.3744562967511113e-06	0.050315013693117125	0.07308225674304697	0.00027134191189265056
0.0006403872768699397	2.82131959076786e-06	0.07610301938106008	0.08062047931419891	0.00028943524114777395
0.0013373100245770366	1.328921486005521e-06	0.07399417714497078	0.08945230686809151	0.0002790057781614441
0.0012350636261805235	2.1792681783778754e-06	0.08538747006469272	0.08321200272923884	0.0003812224257720735
0.0011700234590258899	2.094049119947258e-06	0.1233935295279859	0.059725770587912466	0.00023320328411728875
0.001058866746709739	1.4850285628116497e-06	0.09124708567656432	0.09679923036756008	0.00039317729307653394
0.0013608964956526022	1.5564578588755003e-06	0.10429517926348175	0.04518188761204476	0.0002806878848351966
0.000849940982386272	1.791831413412576e-06	0.09074032560001268	0.0731616497247959	0.00034946756362251856
0.0013341217860920076	1.9194523196844216e-06	0.06739902320807974	0.08305437041404153	0.00030200865463254916
0.0008707416637195375	1.3273687796412155e-06	0.06709155855103913	0.08654157130978293	0.0003716644243073135
0.0008054034503713374	1.7881587529630275e-06	0.08487181306166677	0.0519180286484788	0.00032503739872191705
0.0011552767373254132	1.8885195397496528e-06	0.07803277748347981	0.08066722994517418	0.0003170293482905259
0.0014097434203944905	1.5661110559802408e-06	0.08144796706386254	0.0691303013494381	0.00033189469864648344
0.0016207390307022762	1.5069074876796496e-06	0.08457127432668089	0.07752260554042473	0.00028415161590650035
0.0007522163780518724	2.3269243390227903e-06	0.1046215173959431	0.07360028432185439	0.0003435057982230081
0.0005785098505659537	1.2456777404163588e-06	0.09087337841754017	0.07958754023361825	0.00038437295284203646
0.0010881089761623265	2.3704417138562197e-06	0.07517769207551743	0.0985608573842944	0.00038915992549660354
0.0007677135990845642	1.4384184226583104e-06	0.08036299654836475	0.07105109228898027	0.0003335178592142762
0.0009855337331716885	1.705109878285345e-06	0.08691206334680182	0.09035015298051957	0.0003501627108438688
0.0010872485381977076	1.188011794610146e-06	0.10000381475819578	0.07136946725839179	0.0002804347945660555
0.0009487927792119567	2.2462325783216997e-06	0.05976643243778213	0.07240456197022377	0.0002903361922191829
0.000716306730990731	2.3289481121291567e-06	0.07313305125324329	0.08257193367220612	0.0003165360695003368
0.0013373100245770366	1.328921486005521e-06	0.07399417714497078	0.08945230686809151	0.0002790057781614441
0.0012350636261805235	2.1792681783778754e-06	0.08538747006469272	0.08321200272923884	0.0003812224257720735
0.0011043430380285504	2.208953456450445e-06	0.09344765413936475	0.06519894783381185	0.00024883160636503
0.001058866746709739	1.4850285628116497e-06	0.09124708567656432	0.09679923036756008	0.00039317729307653394
0.0013608964956526022	1.5564578588755003e-06	0.10429517926348175	0.04518188761204476	0.0002806878848351966
0.0007120526672819672	1.748167470963815e-06	0.09647899973349189	0.06977216194379744	0.00036411652230084504
0.0013362102556035169	1.9166535133549314e-06	0.06751963145973221	0.08301496068874552	0.00030187182361793026
0.0008707416637195375	1.3273687796412155e-06	0.06709155855103913	0.08654157130978293	0.0003716644243073135
0.0008335411295967455	1.7951460201243428e-06	0.08394193466922732	0.05357506290975121	0.000323811839912296
0.0013789517495002893	1.645230422973985e-06	0.06327757621696506	0.08458897295950639	0.00030233646141951425
0.0014097434203944905	1.5661110559802408e-06	0.08144796706386254	0.0691303013494381	0.00033189469864648344
0.0016387461646224272	1.5112181395590092e-06	0.08499095524386123	0.07730606381430713	0.00028205046871588864
0.0007522163780518724	2.3269243390227903e-06	0.1046215173959431	0.07360028432185439	0.0003435057982230081
0.0005785098505659537	1.2456777404163588e-06	0.09087337841754017	0.07958754023361825	0.00038437295284203646
0.0010881089761623265	2.3704417138562197e-06	0.07517769207551743	0.0985608573842944	0.00038915992549660354
0.0004196053207882101	1.3691471993132435e-06	0.06631843968566097	0.08623238688308546	0.0003645210313049477
0.0011374833832259426	1.681186517747068e-06	0.0815965486097229	0.10178355341238116	0.0003424097910542934
0.0010345555932654807	1.2219281769691906e-06	0.09199370557298417	0.0750620190316916	0.00030263805193481055
0.0011559907965439835	2.1725141993540427e-06	0.04785373084477677	0.06334311817930917	0.0002669861345768771
0.0006494726950936622	2.611956374005627e-06	0.06762390784999986	0.09466739608817962	0.00031448419142784793
0.00133672695301277	1.2873441176265924e-06	0.06657757265240263	0.09955345900771795	0.00028268145821371704
0.0012350636261805235	2.1792681783778754e-06	0.08538747006469272	0.08321200272923884	0.0003812224257720735
0.0011043430380285504	2.208953456450445e-06	0.09344765413936475	0.06519894783381185	0.00024883160636503
0.001058866746709739	1.4850285628116497e-06	0.09124708567656432	0.09679923036756008	0.00039317729307653394
0.0013404442616858833	1.5524160599955046e-06	0.11386131944248004	0.035154673750023936	0.0002592475640311206
0.0007120526672819672	1.748167470963815e-06	0.09647899973349189	0.06977216194379744	0.00036411652230084504
0.0011306224458139983	2.0610842748951215e-06	0.080580890767218	0.07970064050740916	0.00031652854859555375
0.0009419809305889819	1.347283140372103e-06	0.06129410825352369	0.08823680110118469	0.0003685663829064368
0.0008605674531367949	1.7180770838632652e-06	0.08502449241927014	0.05646397656026047	0.00032096503160803893
0.0013789517495002893	1.645230422973985e-06	0.06327757621696506	0.08458897295950639	0.00030233646141951425
0.0014097434203944905	1.5661110559802408e-06	0.08144796706386254	0.0691303013494381	0.00033189469864648344
0.0014851277848667646	1.7216502465055856e-06	0.07317345798118385	0.0728628919162864	0.00027725682217034296
0.0007522163780518724	2.3269243390227903e-06	0.1046215173959431	0.07360028432185439	0.0003435057982230081
0.0005785098505659537	1.2456777404163588e-06	0.09087337841754017	0.07958754023361825	0.00038437295284203646
0.0010021511935493727	2.1239995862669516e-06	0.0788974928051912	0.08265802574969333	0.00036339811382265716
0.0004196053207882101	1.3691471993132435e-06	0.06631843968566097	0.08623238688308546	0.0003645210313049477
0.0011374833832259426	1.681186517747068e-06	0.0815965486097229	0.10178355341238116	0.0003424097910542934
0.0013422954919855377	1.1482552816904928e-06	0.10484239282040289	0.06947202578328503	0.0002716699189715631
0.0011149697435652002	2.1094132650301813e-06	0.05301508255863701	0.06238791393055554	0.0002744813824787993
0.0006494726950936622	2.611956374005627e-06	0.06762390784999986	0.09466739608817962	0.00031448419142784793
0.00133672695301277	1.2873441176265924e-06	0.06657757265240263	0.09955345900771795	0.00028268145821371704
0.0012571484497614664	2.172514571991755e-06	0.08450772902090616	0.08365163059531758	0.00038294753670253345
0.0011043430380285504	2.208953456450445e-06	0.09344765413936475	0.06519894783381185	0.00024883160636503
0.001058866746709739	1.4850285628116497e-06	0.09124708567656432	0.09679923036756008	0.00039317729307653394
0.0012390797524017784	1.7981526807442445e-06	0.09778360937494164	0.056674743253690096	0.00028691989575485994
0.0006104429128417281	1.8252620338060441e-06	0.09801184840980279	0.06185375854359755	0.0003556022838153893
0.0011306224458139983	2.0610842748951215e-06	0.080580890767218	0.07970064050740916	0.00031652854859555375
0.0007932444642114596	1.2458676131490284e-06	0.060618973889196334	0.08947845167432247	0.00039110977496856214
0.0007204286270689373	1.883843142686004e-06	0.07925929489416511	0.05267982326101697	0.00033530540347484575
0.0013844120728422663	1.63402134653353e-06	0.06267767397851806	0.08497452448199057	0.0003034003526828224
0.0014560522546410697	1.8530051718859788e-06	0.06538567115338159	0.06889567798088815	0.0003732442167902083
0.0016237179971558776	1.5442916314975158e-06	0.06579447241812184	0.07565225689527103	0.0002876024484737409
0.0008191325986729194	2.272594343028227e-06	0.09773430361842433	0.076025355925053	0.0003488316611952395
0.0005785098505659537	1.2456777404163588e-06	0.09087337841754017	0.07958754023361825	0.00038437295284203646
0.0010021511935493727	2.1239995862669516e-06	0.0788974928051912	0.08265802574969333	0.00036339811382265716
0.00046306502521514196	1.4224489684317398e-06	0.06804030721509191	0.08489741289063855	0.0003571783246208849
0.0010749420015454762	1.7076207254672398e-06	0.08163067956506606	0.10928439533400605	0.0003448252333443975
0.0013422954919855377	1.1482552816904928e-06	0.10484239282040289	0.06947202578328503	0.0002716699189715631
0.0011149697435652002	2.1094132650301813e-06	0.05301508255863701	0.06238791393055554	0.0002744813824787993
0.0006869098532049292	2.5690942799432057e-06	0.06863206096114804	0.09350286717747949	0.00031464325816831434
0.00133672695301277	1.2873441176265924e-06	0.06657757265240263	0.09955345900771795	0.00028268145821371704
0.0012571484497614664	2.172514571991755e-06	0.08450772902090616	0.08365163059531758	0.00038294753670253345
0.0011043430380285504	2.208953456450445e-06	0.09344765413936475	0.06519894783381185	0.00024883160636503
0.0010512465005586783	1.3637239065956275e-06	0.09087834687063923	0.10209433962926495	0.0004173646142429493
0.0013505911304372	1.4581639790001505e-06	0.10137215126323303	0.04961990446081167	0.00031844268934997966
0.0005572272148942764	1.7969180382472871e-06	0.10708511970365524	0.06629249290485065	0.0003654227651485071
0.0011306224458139983	2.0610842748951215e-06	0.080580890767218	0.07970064050740916	0.00031652854859555375
0.0008061382258844597	1.3678300376843402e-06	0.06208819501900493	0.08633673256935863	0.0003902359217504421
0.0007204286270689373	1.883843142686004e-06	0.07925929489416511	0.05267982326101697	0.00033530540347484575
0.001408789200900808	1.65379852597647e-06	0.060614281264449954	0.08372189827777868	0.0002950617918312118
0.0014560522546410697	1.8530051718859788e-06	0.06538567115338159	0.06889567798088815	0.0003732442167902083
0.0016237179971558776	1.5442916314975158e-06	0.06579447241812184	0.07565225689527103	0.0002876024484737409
0.0009995250754061672	1.9292139972575047e-06	0.08687553010448108	0.08422539279239932	0.0003257769295271102
0.0005701308628064374	1.2398788307674676e-06	0.09111674122963084	0.07968962872817537	0.00038447921271360976
0.000929820673478206	2.5377455025081236e-06	0.0761815891734585	0.056200026276139924	0.0003818535499030487
0.00046306502521514196	1.4224489684317398e-06	0.06804030721509191	0.08489741289063855	0.0003571783246208849
0.0010941225536358226	1.985991326356688e-06	0.07414506596408894	0.11510445535527833	0.0002861075309965399
0.001333410429055221	1.0457763537303856e-06	0.1137376111104082	0.06620156380101452	0.00026497595439524017
0.0011149697435652002	2.1094132650301813e-06	0.05301508255863701	0.06238791393055554	0.0002744813824787993
0.0006742951886115762	2.826985970545746e-06	0.06463254140342162	0.10886646635850022	0.00030686713742241514
0.001071091246056402	1.3284225616047225e-06	0.0670223150834125	0.095097308353071	0.0003053321279344262
0.0014214905026111715	2.465730781433058e-06	0.09267710533821774	0.08267321559015121	0.00038029174732721535
0.0012539530250648232	2.0145699875038506e-06	0.08412624557849283	0.06810724047401294	0.0002608451094973736
0.0010512465005586783	1.3637239065956275e-06	0.09087834687063923	0.10209433962926495	0.0004173646142429493
0.0011344272569719514	1.6041841823349209e-06	0.0937868051650933	0.05066954466759334	0.0003242270855698195
0.0006674061213601119	2.0104650627159463e-06	0.09656500614416616	0.06378149118321648	0.00037016081237394727
0.0008134053021595088	2.263912217881203e-06	0.09539263828499145	0.09023292506459342	0.0002612441776585191
0.0008061382258844597	1.3678300376843402e-06	0.06208819501900493	0.08633673256935863	0.0003902359217504421
0.000649594370701066	2.310299514830982e-06	0.09345026192101279	0.024864243962499644	0.0002899083596463199
0.001408789200900808	1.65379852597647e-06	0.060614281264449954	0.08372189827777868	0.0002950617918312118
0.0014490446006521368	1.8234689668303043e-06	0.06467822111065523	0.07109394943358097	0.00036165217313726826
0.0015698846066596996	1.6040901926937158e-06	0.06444221640593303	0.0742486853852855	0.00028621403787095954
0.0010089395188362985	1.9348645385078807e-06	0.08560858053318202	0.0872985105235924	0.00032182898804534343
0.0005701308628064374	1.2398788307674676e-06	0.09111674122963084	0.07968962872817537	0.00038447921271360976
0.0008884436387524232	2.438876504153732e-06	0.07545987941470725	0.058743997124497176	0.0003796661363020221
0.0007109453357454905	1.4631288442037305e-06	0.06723448855951063	0.08251255276977323	0.0003412853554947172
0.0010941225536358226	1.985991326356688e-06	0.07414506596408894	0.11510445535527833	0.0002861075309965399
0.0011728729584035572	1.4856677704190376e-06	0.09982029748218683	0.07663963500755329	0.00029310495435675734
0.0010170541707669092	2.1762316171719327e-06	0.031096853872128002	0.05835857221059751	0.000284088318402339
0.0006970816686272486	2.7664308594675674e-06	0.06607630743117146	0.10598446120330879	0.0003077268299731724
0.00136439921153063	1.218715843981295e-06	0.06684951797862736	0.10534651277397059	0.00027605130667274046
0.0011122581869313544	2.2790369896654e-06	0.09427144225759837	0.07492616256692147	0.00037613728855112556
0.0012539530250648232	2.0145699875038506e-06	0.08412624557849283	0.06810724047401294	0.0002608451094973736
0.0009433547280294316	1.6338513648499649e-06	0.09806001435931552	0.10272018309439712	0.00037241511042650726
0.0010846742449630111	1.4333596796469012e-06	0.09780804631496616	0.04341104382122411	0.0003506100510759063
0.0006674061213601119	2.0104650627159463e-06	0.09656500614416616	0.06378149118321648	0.00037016081237394727
0.0006603906636676963	2.342305417383326e-06	0.11689512823177992	0.1043615613607522	0.00025452758302031903
0.0007642171174026327	1.5620170479004472e-06	0.07250615951425042	0.07952114562051138	0.0003841697639505445
0.0006077470543270995	2.4077828365455884e-06	0.09607409786640404	0.017891320941450753	0.0002883770474374524
0.0014958516928104794	1.4509411363458998e-06	0.04739379069227128	0.09250182978521065	0.00031430141469571067
0.0011190232184814166	1.9024219760022746e-06	0.07814137722250823	0.06800650217658716	0.00036524466884426597
0.0016387285819821646	1.5146434184218216e-06	0.060152911703435494	0.07558695451235901	0.0002917421268011384
0.0010089395188362985	1.9348645385078807e-06	0.08560858053318202	0.0872985105235924	0.00032182898804534343
0.0005701308628064374	1.2398788307674676e-06	0.09111674122963084	0.07968962872817537	0.00038447921271360976
0.0008625487060023219	2.4279110615998923e-06	0.08016476423895995	0.06392377501462285	0.00036545691837592067
0.0007109453357454905	1.4631288442037305e-06	0.06723448855951063	0.08251255276977323	0.0003412853554947172
0.0009330563749500158	1.7662093089334712e-06	0.07124024740207706	0.10140465025086891	0.0003093011889834328
0.001118279384322054	1.5423491543499104e-06	0.09946870569456609	0.07525087519982684	0.0003014274680901631
0.0010170541707669092	2.1762316171719327e-06	0.031096853872128002	0.05835857221059751	0.000284088318402339
0.0006970816686272486	2.7664308594675674e-06	0.06607630743117146	0.10598446120330879	0.0003077268299731724
0.00136439921153063	1.218715843981295e-06	0.06684951797862736	0.10534651277397059	0.00027605130667274046
0.001127657496862743	2.3107493927218857e-06	0.09523387501354177	0.07472318605128082	0.00037578220279590015
0.0012539530250648232	2.0145699875038506e-06	0.08412624557849283	0.06810724047401294	0.0002608451094973736
0.0009433547280294316	1.6338513648499649e-06	0.09806001435931552	0.10272018309439712	0.00037241511042650726
0.0011358428938632239	1.3237407187114133e-06	0.09550614203163435	0.03606040436743008	0.00036219760781895237
0.0006674061213601119	2.0104650627159463e-06	0.09656500614416616	0.06378149118321648	0.00037016081237394727
0.0006603906636676963	2.342305417383326e-06	0.11689512823177992	0.1043615613607522	0.00025452758302031903
0.0007641744794422894	1.562214555512737e-06	0.0725167556261638	0.07951421348687833	0.00038416359406131503
0.0006077470543270995	2.4077828365455884e-06	0.09607409786640404	0.017891320941450753	0.0002883770474374524
0.0013786200962936767	1.7240931577272347e-06	0.0651954775325681	0.0806794552431136	0.0002883948313288288
0.0011190232184814166	1.9024219760022746e-06	0.07814137722250823	0.06800650217658716	0.00036524466884426597
0.0016145878997789627	1.543047793003934e-06	0.060775318683193344	0.07522420726980997	0.0002940347981420896
0.0013182128968902997	1.573335257609381e-06	0.05784749008371711	0.0721581728232638	0.0003815466791845133
0.00042486414790528573	1.0645339472152401e-06	0.0945507269364339	0.08278161825285477	0.00038956971720257406
0.0008625487060023219	2.4279110615998923e-06	0.08016476423895995	0.06392377501462285	0.00036545691837592067
0.00081159793618001	1.4301096445579481e-06	0.07393166858840687	0.07150865443442314	0.0003462391909243712
0.0007937757103994659	1.6641922481000311e-06	0.06607161664356782	0.12641833640163797	0.00026740207995773436
0.001118279384322054	1.5423491543499104e-06	0.09946870569456609	0.07525087519982684	0.0003014274680901631
0.0010170541707669092	2.1762316171719327e-06	0.031096853872128002	0.05835857221059751	0.000284088318402339
0.0006970816686272486	2.7664308594675674e-06	0.06607630743117146	0.10598446120330879	0.0003077268299731724
0.0010607534540884407	1.6958903873554854e-06	0.07857739004173012	0.07025060018927368	0.00028099764675107886
0.0011093988504530922	2.309601477713831e-06	0.09435867505367479	0.07228454593567976	0.00037685222260588626
0.0012539530250648232	2.0145699875038506e-06	0.08412624557849283	0.06810724047401294	0.0002608451094973736
0.0009433547280294316	1.6338513648499649e-06	0.09806001435931552	0.10272018309439712	0.00037241511042650726
0.0011293556609125164	1.3558919985753154e-06	0.09404360937654134	0.03901421206118635	0.00035518246608110487
0.0006674061213601119	2.0104650627159463e-06	0.09656500614416616	0.06378149118321648	0.00037016081237394727
0.0007822763334503872	2.334074088026523e-06	0.11124483129376601	0.09663044721091105	0.0002861566212821104
0.0009236401834428424	1.8906085355990798e-06	0.08248311240861135	0.07741231456371689	0.00038048654618125563
0.0006077470543270995	2.4077828365455884e-06	0.09607409786640404	0.017891320941450753	0.0002883770474374524
0.0010919700276622265	1.5258635233231327e-06	0.07401815829333314	0.0813112575108059	0.000318802807319431
0.0011190232184814166	1.9024219760022746e-06	0.07814137722250823	0.06800650217658716	0.00036524466884426597
0.0016145878997789627	1.543047793003934e-06	0.060775318683193344	0.07522420726980997	0.0002940347981420896
0.0013066719722527368	1.55754016129115e-06	0.06023064332640584	0.06987379700258059	0.00038032221150490473
0.00042486414790528573	1.0645339472152401e-06	0.0945507269364339	0.08278161825285477	0.00038956971720257406
0.0009260134391245659	2.2980720980873662e-06	0.08556837915583192	0.047791436717826034	0.00038759924177595215
0.0008245257888567889	1.4770576233343312e-06	0.071236388130247	0.07068121628917064	0.0003423284927393606
0.0007937757103994659	1.6641922481000311e-06	0.06607161664356782	0.12641833640163797	0.00026740207995773436
0.0011678895446825903	1.4099357338206379e-06	0.11748530300070015	0.0795630948217075	0.00031904607431961705
0.0010599747175654307	2.1469423005888796e-06	0.04070454275342542	0.06012480351493721	0.0002798771910901789
0.0008882323148135694	2.2156862075545528e-06	0.0869486488313183	0.09525723782020856	0.00031232250685371256
0.0010607534540884407	1.6958903873554854e-06	0.07857739004173012	0.07025060018927368	0.00028099764675107886
0.0011020094376758115	2.6627317048755553e-06	0.09447533449407114	0.08460356007556112	0.00038487588831491074
0.0012539530250648232	2.0145699875038506e-06	0.08412624557849283	0.06810724047401294	0.0002608451094973736
0.0009703512124705976	1.6069293269258653e-06	0.10039557420873685	0.09993593794892348	0.0003659983935254252
0.0011293556609125164	1.3558919985753154e-06	0.09404360937654134	0.03901421206118635	0.00035518246608110487
0.0007198344315807088	1.6613027217934714e-06	0.09699641569775723	0.10410971287967662	0.000442032278227181
0.000787203156466126	2.047068167497961e-06	0.09189070153360242	0.10939284805271551	0.00027812137674184317
0.0007603764285401682	2.032575847497129e-06	0.09196802140142518	0.08062553790284217	0.000380556592316082
0.0006077470543270995	2.4077828365455884e-06	0.09607409786640404	0.017891320941450753	0.0002883770474374524
0.0010781412451978038	1.5350811872311345e-06	0.07701742732989605	0.08342899442381807	0.00032416922610829395
0.0011190232184814166	1.9024219760022746e-06	0.07814137722250823	0.06800650217658716	0.00036524466884426597
0.0016145878997789627	1.543047793003934e-06	0.060775318683193344	0.07522420726980997	0.0002940347981420896
0.0013510120957671906	1.5554532494349344e-06	0.060309076984545136	0.07064426007673172	0.00036789675954148173
0.00042486414790528573	1.0645339472152401e-06	0.0945507269364339	0.08278161825285477	0.00038956971720257406
0.0009260134391245659	2.2980720980873662e-06	0.08556837915583192	0.047791436717826034	0.00038759924177595215
0.0006770809708775635	1.450150418033131e-06	0.06970276902075234	0.06482076291004252	0.0003552984502156235
0.0007989400816193747	1.6435493110631186e-06	0.06523871297257212	0.12943117220370476	0.00026681979053696554
0.0011737160995504172	1.3931482209528785e-06	0.11812152288702703	0.07923611316159768	0.0003191861573590077
0.0010599747175654307	2.1469423005888796e-06	0.04070454275342542	0.06012480351493721	0.0002798771910901789
0.0010155216976231061	2.097810430986781e-06	0.08236193247698091	0.09174657149183398	0.00030911769752466474
0.0010607534540884407	1.6958903873554854e-06	0.07857739004173012	0.07025060018927368	0.00028099764675107886
0.0011020094376758115	2.6627317048755553e-06	0.09447533449407114	0.08460356007556112	0.00038487588831491074
0.001480405393114555	1.890039866547879e-06	0.08237862811445996	0.05129610285108185	0.00022897057189087233
0.0009703512124705976	1.6069293269258653e-06	0.10039557420873685	0.09993593794892348	0.0003659983935254252
0.0010764712311033236	1.4019327844968102e-06	0.08943326223342041	0.05348583410893297	0.0003410396410891251
0.0007198344315807088	1.6613027217934714e-06	0.09699641569775723	0.10410971287967662	0.000442032278227181
0.0007831682584246919	2.0538945891192263e-06	0.09161687192039576	0.10970766118569171	0.0002776926919957078
0.0007603764285401682	2.032575847497129e-06	0.09196802140142518	0.08062553790284217	0.000380556592316082
0.0006077470543270995	2.4077828365455884e-06	0.09607409786640404	0.017891320941450753	0.0002883770474374524
0.0010781412451978038	1.5350811872311345e-06	0.07701742732989605	0.08342899442381807	0.00032416922610829395
0.0011190232184814166	1.9024219760022746e-06	0.07814137722250823	0.06800650217658716	0.00036524466884426597
0.0016145878997789627	1.543047793003934e-06	0.060775318683193344	0.07522420726980997	0.0002940347981420896
0.001332708253238171	1.5828289624772443e-06	0.06171603933250201	0.07043614188676156	0.0003676875104987584
0.000641566903715226	1.176741533245677e-06	0.09284882907114309	0.07303881876325566	0.00037343023452255796
0.0008618887505492469	2.182118520499518e-06	0.08848903420949882	0.07624877605895974	0.0003370249336861314
0.0006770809708775635	1.450150418033131e-06	0.06970276902075234	0.06482076291004252	0.0003552984502156235
0.0007989400816193747	1.6435493110631186e-06	0.06523871297257212	0.12943117220370476	0.00026681979053696554
0.0011737160995504172	1.3931482209528785e-06	0.11812152288702703	0.07923611316159768	0.0003191861573590077
0.0010242478882327175	1.93466259008814e-06	0.05279214500272392	0.06595083280168652	0.0002974356566883719
0.0009801675379972738	2.1552111521703336e-06	0.08466315927529959	0.09412186866826011	0.0003025894053241144
0.0010641711240631589	1.6319723108883797e-06	0.08093788850177228	0.06660527314259908	0.0002940531647850242
0.0009556175944833934	2.39270604870865e-06	0.09340093543052166	0.08289895313609112	0.0003830250434443815
0.001480405393114555	1.890039866547879e-06	0.08237862811445996	0.05129610285108185	0.00022897057189087233
0.0009703512124705976	1.6069293269258653e-06	0.10039557420873685	0.09993593794892348	0.0003659983935254252
0.0010492050804703857	1.4546039645165463e-06	0.09224988489760132	0.06542058067734538	0.0003474524660424794
0.0007106960754313979	1.6161698852517147e-06	0.09116252389471127	0.09571188001070935	0.0004234933202685243
0.0007834372727094873	2.054146216393529e-06	0.0916127272673787	0.11005092044284237	0.0002764785789246579
0.0007603764285401682	2.032575847497129e-06	0.09196802140142518	0.08062553790284217	0.000380556592316082
0.0006077470543270995	2.4077828365455884e-06	0.09607409786640404	0.017891320941450753	0.0002883770474374524
0.000937580898861517	1.4197094370289272e-06	0.08211453703217886	0.0800837527305387	0.00034002939869670065
0.0011190232184814166	1.9024219760022746e-06	0.07814137722250823	0.06800650217658716	0.00036524466884426597
0.0016145878997789627	1.543047793003934e-06	0.060775318683193344	0.07522420726980997	0.0002940347981420896
0.001332708253238171	1.5828289624772443e-06	0.06171603933250201	0.07043614188676156	0.0003676875104987584
0.0009333514306480018	1.3481826263208732e-06	0.07970525672916533	0.07194002639366166	0.0003710057839904831
0.000682230036286008	2.6707352939661085e-06	0.09519564490176076	0.08481373060665787	0.00037519065527758286
0.0005458645195255899	1.4371482059877582e-06	0.07095228336224974	0.06336466375104637	0.0003638731057985654
0.0007989400816193747	1.6435493110631186e-06	0.06523871297257212	0.12943117220370476	0.00026681979053696554
0.0011273124971186055	1.4943148702785269e-06	0.10237041628165017	0.07388564887955856	0.0003085397412168045
0.0010934588153371483	2.004964130305018e-06	0.04432257350595355	0.05938161653553665	0.00026961069312954507
0.000893565877909135	2.106890630942941e-06	0.0875414066639225	0.08880407099996125	0.00033330988279285607
0.0011521596524649656	1.6359059185993943e-06	0.0783927283125252	0.05935993145580024	0.0002618323649260808
0.0009556175944833934	2.39270604870865e-06	0.09340093543052166	0.08289895313609112	0.0003830250434443815
0.001480405393114555	1.890039866547879e-06	0.08237862811445996	0.05129610285108185	0.00022897057189087233
0.0009703512124705976	1.6069293269258653e-06	0.10039557420873685	0.09993593794892348	0.0003659983935254252
0.0010562214266400082	1.4996072584898039e-06	0.0908320559980453	0.06568045183580112	0.000349240486427064
0.0008077402237193043	1.7147432374534672e-06	0.07928690848751659	0.08650084897646734	0.00038447852877997754
0.0007834372727094873	2.054146216393529e-06	0.0916127272673787	0.11005092044284237	0.0002764785789246579
0.0009296682115836892	1.8995438391452243e-06	0.08301969498649797	0.07761158525289293	0.0003767500071971482
0.0006319147579887834	2.4931037635669667e-06	0.09578906375026273	0.039605824343138106	0.00031654570412790827
0.0009744070583148066	1.4568132321151254e-06	0.08147579755278984	0.0765271156733798	0.0003266091677276415
0.0011190232184814166	1.9024219760022746e-06	0.07814137722250823	0.06800650217658716	0.00036524466884426597
0.0016145878997789627	1.543047793003934e-06	0.060775318683193344	0.07522420726980997	0.0002940347981420896
0.001332708253238171	1.5828289624772443e-06	0.06171603933250201	0.07043614188676156	0.0003676875104987584
0.0009333514306480018	1.3481826263208732e-06	0.07970525672916533	0.07194002639366166	0.0003710057839904831
0.000682230036286008	2.6707352939661085e-06	0.09519564490176076	0.08481373060665787	0.00037519065527758286
0.0005384910866947422	1.4374764628551085e-06	0.07074217183253623	0.06304995370549697	0.0003643219253578906
0.0007989400816193747	1.6435493110631186e-06	0.06523871297257212	0.12943117220370476	0.00026681979053696554
0.0013011504846847308	1.4153112340501047e-06	0.12202767210911988	0.044480249591385204	0.0003306259820982594
0.0010934588153371483	2.004964130305018e-06	0.04432257350595355	0.05938161653553665	0.00026961069312954507
0.0008878443300953191	2.080536701205715e-06	0.08700112227123522	0.0893485589862673	0.0003287258408929219
0.0010824389814338522	1.7185203897758876e-06	0.07984265025141057	0.06507933147011315	0.00029784334629559615
0.0009665060072640253	2.36932101964009e-06	0.09248604077689668	0.08253909210495895	0.00038258217543407343
0.0014860107801759684	1.9048848588417848e-06	0.08113878347002676	0.051509237855356244	0.00022579175840068414
0.0009703512124705976	1.6069293269258653e-06	0.10039557420873685	0.09993593794892348	0.0003659983935254252
0.0009169377000215083	1.5475438508925788e-06	0.07309205527784814	0.07773636385065469	0.00035982599046145545
0.0008012935620214987	1.6853047127789653e-06	0.07866607980871275	0.0862716694265394	0.00038896542381959076
0.0007478046761682358	1.984081497117422e-06	0.09124265884520025	0.11567000098802312	0.0002544288629988544
0.000874342467330238	1.9651012561400357e-06	0.08417025778504651	0.08215012537012517	0.0004053259562822696
0.0004542213919753611	2.6855539916983844e-06	0.10150466435000075	0.031389069284960505	0.00031850243474554747
0.0010052108671138964	1.2699512563727827e-06	0.07902563207358942	0.07482226628437796	0.0003203688908791917
0.0011190232184814166	1.9024219760022746e-06	0.07814137722250823	0.06800650217658716	0.00036524466884426597
0.0014984923905460694	1.5545596478196394e-06	0.06791513830506729	0.07967741680248065	0.00030700309134371425
0.001332708253238171	1.5828289624772443e-06	0.06171603933250201	0.07043614188676156	0.0003676875104987584
0.0009333514306480018	1.3481826263208732e-06	0.07970525672916533	0.07194002639366166	0.0003710057839904831
0.000720361914801601	2.9979011460885207e-06	0.10168280003272226	0.09058734798173548	0.0003780739731958994
0.0005384910866947422	1.4374764628551085e-06	0.07074217183253623	0.06304995370549697	0.0003643219253578906
0.0007989400816193747	1.6435493110631186e-06	0.06523871297257212	0.12943117220370476	0.00026681979053696554
0.0013011504846847308	1.4153112340501047e-06	0.12202767210911988	0.044480249591385204	0.0003306259820982594
0.0010934588153371483	2.004964130305018e-06	0.04432257350595355	0.05938161653553665	0.00026961069312954507
0.0008457832785629935	1.9261213297492314e-06	0.08406829083131503	0.09298963743401131	0.000299928411903209
0.0010824389814338522	1.7185203897758876e-06	0.07984265025141057	0.06507933147011315	0.00029784334629559615
0.0009665060072640253	2.36932101964009e-06	0.09248604077689668	0.08253909210495895	0.00038258217543407343
0.0014860107801759684	1.9048848588417848e-06	0.08113878347002676	0.051509237855356244	0.00022579175840068414
0.0009930059776153645	1.7653585242193906e-06	0.11306414305375913	0.1170776823067454	0.0003629323955820332
0.0008870434726934435	1.5445785668467324e-06	0.07384020016421072	0.07814406126190525	0.000359324755679625
0.0008012935620214987	1.6853047127789653e-06	0.07866607980871275	0.0862716694265394	0.00038896542381959076
0.0007978766808973315	1.9871065883552687e-06	0.08444574114982659	0.10751597668131363	0.0002566281268986823
0.0005192729273368108	2.4224818167172516e-06	0.052675969620762056	0.11348839672517695	0.0004674702562779459
0.0004881371250644399	2.1832445377044767e-06	0.08912379019528335	0.04413151612717181	0.0003369432469385977
0.0010052108671138964	1.2699512563727827e-06	0.07902563207358942	0.07482226628437796	0.0003203688908791917
0.0011190232184814166	1.9024219760022746e-06	0.07814137722250823	0.06800650217658716	0.00036524466884426597
0.0014984923905460694	1.5545596478196394e-06	0.06791513830506729	0.07967741680248065	0.00030700309134371425
0.0014037670625822215	1.5958336871211125e-06	0.06090846899097251	0.07109698599824811	0.00036798863024651825
0.0009333514306480018	1.3481826263208732e-06	0.07970525672916533	0.07194002639366166	0.0003710057839904831
0.0006794912771090253	2.6472371471457473e-06	0.0947297157018614	0.08439905007724431	0.0003749835657316084
0.0005463741089020175	1.0334409392566562e-06	0.07815267720841998	0.04236080449930976	0.0003220119117846814
0.0007989400816193747	1.6435493110631186e-06	0.06523871297257212	0.12943117220370476	0.00026681979053696554
0.0013082987003482545	1.418822303226349e-06	0.1230663564821977	0.043747359278259644	0.00033087373500378844
0.0010934588153371483	2.004964130305018e-06	0.04432257350595355	0.05938161653553665	0.00026961069312954507
0.0009044081001092739	1.8879309541326346e-06	0.08246617924253126	0.08874409981343077	0.00030856411231745335
0.0012579634198237827	1.5528503710276315e-06	0.0770033600739031	0.03890345257187258	0.0003232658222318723
0.0009665060072640253	2.36932101964009e-06	0.09248604077689668	0.08253909210495895	0.00038258217543407343
0.0011874874610332152	1.9147869354726664e-06	0.0825047451926045	0.07085059156226614	0.00026035997019719753
0.0010000795327032316	1.8148252764642795e-06	0.11701968260745002	0.12242989285681585	0.0003619750912262703
0.0009920456343165966	1.3764656553981983e-06	0.06981717571207233	0.0870970167179402	0.00036521613046511985
0.0008914168418156586	1.7388573209805327e-06	0.07956188141333141	0.08267296390932131	0.0003589536983378421
0.0007978766808973315	1.9871065883552687e-06	0.08444574114982659	0.10751597668131363	0.0002566281268986823
0.0005192729273368108	2.4224818167172516e-06	0.052675969620762056	0.11348839672517695	0.0004674702562779459
0.0004881371250644399	2.1832445377044767e-06	0.08912379019528335	0.04413151612717181	0.0003369432469385977
0.0010485262851934447	1.63072326942494e-06	0.06199206335317653	0.067243413599906	0.0002954548549071799
0.0012669430602305163	1.6517622812736777e-06	0.07255874676547053	0.062489762974975056	0.000361967145754844
0.0016335997699196063	1.4711468970248995e-06	0.06472736161227816	0.07430900324999531	0.0003167174459299334
0.0014037670625822215	1.5958336871211125e-06	0.06090846899097251	0.07109698599824811	0.00036798863024651825
0.0009333514306480018	1.3481826263208732e-06	0.07970525672916533	0.07194002639366166	0.0003710057839904831
0.0006794912771090253	2.6472371471457473e-06	0.0947297157018614	0.08439905007724431	0.0003749835657316084
0.0005402042682181282	9.586431830164054e-07	0.07738434891618812	0.04041237604834748	0.0003195567313596711
0.0007989400816193747	1.6435493110631186e-06	0.06523871297257212	0.12943117220370476	0.00026681979053696554
0.0013082987003482545	1.418822303226349e-06	0.1230663564821977	0.043747359278259644	0.00033087373500378844
0.0009648311875721637	2.2045306346915463e-06	0.05998503619765117	0.06715501138434898	0.0003023520590144138
0.0009044081001092739	1.8879309541326346e-06	0.08246617924253126	0.08874409981343077	0.00030856411231745335
0.0012579634198237827	1.5528503710276315e-06	0.0770033600739031	0.03890345257187258	0.0003232658222318723
0.0009595826565376221	2.35362858572309e-06	0.092155933224059	0.08356455864568961	0.0003774109275129101
0.0011874874610332152	1.9147869354726664e-06	0.0825047451926045	0.07085059156226614	0.00026035997019719753
0.0010000795327032316	1.8148252764642795e-06	0.11701968260745002	0.12242989285681585	0.0003619750912262703
0.0011295044250613734	1.0723361772966673e-06	0.07480098595837585	0.07942371593656547	0.0003354857160918208
0.0008836632100098893	1.7334366236736025e-06	0.0768890781140518	0.07983610623288159	0.00035873810669542934
0.0008380870841477265	1.805487995792408e-06	0.08352260184777804	0.09268579676567562	0.0003077770074326068
0.0005192729273368108	2.4224818167172516e-06	0.052675969620762056	0.11348839672517695	0.0004674702562779459
0.000546931615736081	2.1455256729536464e-06	0.08731202610657149	0.04586302467863901	0.00033893673516403004
0.0010011255710842058	1.715319310669896e-06	0.06872603459590296	0.07431502555341847	0.0002997665117763382
0.0012669430602305163	1.6517622812736777e-06	0.07255874676547053	0.062489762974975056	0.000361967145754844
0.0016335997699196063	1.4711468970248995e-06	0.06472736161227816	0.07430900324999531	0.0003167174459299334
0.0014037670625822215	1.5958336871211125e-06	0.06090846899097251	0.07109698599824811	0.00036798863024651825
0.0008883483877030392	1.5784724357830488e-06	0.08236871676000178	0.07414869904302446	0.0003717109450014807
0.00046725465449268906	3.1983124937199025e-06	0.0799732571862378	0.059221778340234954	0.0003835954679027794
0.000603982021853658	1.077382708361847e-06	0.08288117108220222	0.05178696690977412	0.0003254395172238428
0.0007989400816193747	1.6435493110631186e-06	0.06523871297257212	0.12943117220370476	0.00026681979053696554
0.0013082987003482545	1.418822303226349e-06	0.1230663564821977	0.043747359278259644	0.00033087373500378844
0.0009648311875721637	2.2045306346915463e-06	0.05998503619765117	0.06715501138434898	0.0003023520590144138
0.0009044081001092739	1.8879309541326346e-06	0.08246617924253126	0.08874409981343077	0.00030856411231745335
0.001258683901305255	1.5524145749809718e-06	0.07702567612360235	0.03880885385509132	0.00032333897197372595
0.0010182538575219601	2.219651214149778e-06	0.08841507899682344	0.07954164756916782	0.00037446290554066187
0.0011874874610332152	1.9147869354726664e-06	0.0825047451926045	0.07085059156226614	0.00026035997019719753
0.0010000795327032316	1.8148252764642795e-06	0.11701968260745002	0.12242989285681585	0.0003619750912262703
0.0011295044250613734	1.0723361772966673e-06	0.07480098595837585	0.07942371593656547	0.0003354857160918208
0.0007490500181746595	1.7497299820868682e-06	0.07917374231813558	0.08090313595220941	0.0003657734455364247
0.0007413624559398037	1.840159455238157e-06	0.08599540126227663	0.09949624200754291	0.0002955549066013887
0.000675945336138958	2.205027330113203e-06	0.06479458207198295	0.10342245397221739	0.00040282747600801775
0.0006334632865026793	2.08237618741055e-06	0.09298490477450447	0.06048398790222991	0.0003433360656412039
0.0009816706031089725	1.719970998470708e-06	0.06844552147858816	0.07518050699898171	0.00029521409746388123
0.0013777760340192948	1.398672004225519e-06	0.06549207706110367	0.05489027309888154	0.0003563981777348071
0.0018216313895650503	1.6199065043637732e-06	0.06096981867755968	0.07240117426429549	0.00030971673014773267
0.0014037670625822215	1.5958336871211125e-06	0.06090846899097251	0.07109698599824811	0.00036798863024651825
0.0008883483877030392	1.5784724357830488e-06	0.08236871676000178	0.07414869904302446	0.0003717109450014807
0.00046725465449268906	3.1983124937199025e-06	0.0799732571862378	0.059221778340234954	0.0003835954679027794
0.0006631293527313092	1.187501450298057e-06	0.08797891035484606	0.06233573432361909	0.0003308951982749342
0.0007266771894767958	1.982278947601138e-06	0.06844886540075071	0.11413495041879665	0.00029226121029261653
0.0013082987003482545	1.418822303226349e-06	0.1230663564821977	0.043747359278259644	0.00033087373500378844
0.0009626803619473673	2.228310141714612e-06	0.05650482801927416	0.06378218264482954	0.0002987139096195279
0.0010039114292826972	1.816521770116482e-06	0.07860322207734068	0.09912250558746016	0.00029579426051065774
0.001258683901305255	1.5524145749809718e-06	0.07702567612360235	0.03880885385509132	0.00032333897197372595
0.0010182538575219601	2.219651214149778e-06	0.08841507899682344	0.07954164756916782	0.00037446290554066187
0.0011874874610332152	1.9147869354726664e-06	0.0825047451926045	0.07085059156226614	0.00026035997019719753
0.0010000795327032316	1.8148252764642795e-06	0.11701968260745002	0.12242989285681585	0.0003619750912262703
0.001181085210121054	8.463695340281285e-07	0.0770184747776253	0.08090421644235159	0.0003495369100406724
0.0008078788996927311	1.7426094314294055e-06	0.07817529455875745	0.08043682084535546	0.0003626988500270707
0.0009174206544331463	1.491880748399084e-06	0.08091770096603842	0.09039149925770623	0.0003136672132895233
0.00099585947848392	1.8374679268472118e-06	0.065112519876511	0.08130012294977038	0.00038166369793217594
0.0006334632865026793	2.08237618741055e-06	0.09298490477450447	0.06048398790222991	0.0003433360656412039
0.0009816706031089725	1.719970998470708e-06	0.06844552147858816	0.07518050699898171	0.00029521409746388123
0.0013777760340192948	1.398672004225519e-06	0.06549207706110367	0.05489027309888154	0.0003563981777348071
0.0018216313895650503	1.6199065043637732e-06	0.06096981867755968	0.07240117426429549	0.00030971673014773267
0.0012151321477458538	1.589479749386171e-06	0.06876257325141108	0.07221386371021957	0.00036935093735919916
0.0008883483877030392	1.5784724357830488e-06	0.08236871676000178	0.07414869904302446	0.0003717109450014807
0.0005364037982960987	2.7340403365686846e-06	0.08538659991892004	0.059746905762661374	0.00036684601775233437
0.0006631293527313092	1.187501450298057e-06	0.08797891035484606	0.06233573432361909	0.0003308951982749342
0.0007255872989127598	1.9936075518922237e-06	0.06792640387786686	0.11575383560770383	0.00028868006762105647
0.0013082987003482545	1.418822303226349e-06	0.1230663564821977	0.043747359278259644	0.00033087373500378844
0.0009626803619473673	2.228310141714612e-06	0.05650482801927416	0.06378218264482954	0.0002987139096195279
0.0010039114292826972	1.816521770116482e-06	0.07860322207734068	0.09912250558746016	0.00029579426051065774
0.0009848286218361536	1.7845450934630374e-06	0.08401603907522089	0.04830286245217464	0.00033209797566813586
0.0008939420229175452	2.6175507022600627e-06	0.10082395882307418	0.08416851757121095	0.0003776906770859874
0.0011874874610332152	1.9147869354726664e-06	0.0825047451926045	0.07085059156226614	0.00026035997019719753
0.0010000795327032316	1.8148252764642795e-06	0.11701968260745002	0.12242989285681585	0.0003619750912262703
0.0011787136637639607	7.946080410101074e-07	0.07759354127566921	0.08150954472740504	0.000348156759942463
0.0007715301104360389	1.7242671564916376e-06	0.08070117274833395	0.0802698887800324	0.00035903171981489264
0.0006709645040369414	2.1495605986160353e-06	0.08405310670340892	0.09876911459130563	0.0002811360678189147
0.00099585947848392	1.8374679268472118e-06	0.065112519876511	0.08130012294977038	0.00038166369793217594
0.0006334632865026793	2.08237618741055e-06	0.09298490477450447	0.06048398790222991	0.0003433360656412039
0.0008499481744007132	1.7996456537722702e-06	0.06436557724525067	0.09247557015819842	0.0002818404551092577
0.0013777760340192948	1.398672004225519e-06	0.06549207706110367	0.05489027309888154	0.0003563981777348071
0.001874422894060375	1.6876737252532453e-06	0.05960480525352688	0.07165326428926845	0.00030656032782085585
0.0012151321477458538	1.589479749386171e-06	0.06876257325141108	0.07221386371021957	0.00036935093735919916
0.0007855177348981947	1.3609474395119687e-06	0.0504780434978121	0.029713580454909752	0.0003806712416073704
0.000650512643827065	2.507824984934407e-06	0.09317138199467195	0.07517295194317161	0.000365647301146502
0.0006947228270188924	1.2253179208728267e-06	0.08710161673225054	0.06582141819141754	0.0003287547715398442
0.0006857561986118837	2.099003029805608e-06	0.06707663491895699	0.11876400647964916	0.0002834518966710032
0.0011598062648528933	1.6096068232443536e-06	0.12015321731188643	0.08165467416492359	0.00034585760563056293
0.0010768859803688487	2.2591402801047696e-06	0.045719784566014283	0.05008493550770439	0.0003055955659947889
0.000998879400281645	1.8667783160197289e-06	0.07590623247790852	0.09480941011244955	0.0002961505879098309
0.0010276503031180695	1.7482477502184043e-06	0.08292298330160416	0.04681832137989657	0.0003307283644440022
0.0008450217442157204	2.5148757491307263e-06	0.09714450824940254	0.08737182380146158	0.0003565070240477623
0.0011874874610332152	1.9147869354726664e-06	0.0825047451926045	0.07085059156226614	0.00026035997019719753
0.0011869315907911983	1.6089480837264413e-06	0.09152821231018395	0.08901704177062547	0.00035921610945114805
0.0011583316764529677	9.298728255529628e-07	0.07560389485364707	0.0798370300457048	0.0003434919997437926
0.0007666648725767363	1.850638639144966e-06	0.09121351621695267	0.09785460918451866	0.00035150496493476196
0.0006709645040369414	2.1495605986160353e-06	0.08405310670340892	0.09876911459130563	0.0002811360678189147
0.0009738060926144249	1.8993602182609428e-06	0.0527573505171674	0.10522024720722452	0.00041699768428619694
0.000590490547728045	2.6835909646062573e-06	0.09711195172988923	0.05673985277466759	0.0003535646461550915
0.0008462454219314742	1.7855659261829633e-06	0.06462376800017156	0.09341802070207691	0.00028128623695105297
0.0013777760340192948	1.398672004225519e-06	0.06549207706110367	0.05489027309888154	0.0003563981777348071
0.0016835052951396211	1.7267285736620246e-06	0.06315943088523408	0.0767026031196451	0.0003042904205423207
0.0012151321477458538	1.589479749386171e-06	0.06876257325141108	0.07221386371021957	0.00036935093735919916
0.0007855177348981947	1.3609474395119687e-06	0.0504780434978121	0.029713580454909752	0.0003806712416073704
0.000650512643827065	2.507824984934407e-06	0.09317138199467195	0.07517295194317161	0.000365647301146502
0.0006947228270188924	1.2253179208728267e-06	0.08710161673225054	0.06582141819141754	0.0003287547715398442
0.0007619370197346577	2.2887536413596594e-06	0.07942569304664793	0.1061045818479358	0.00031793641403699685
0.0011598062648528933	1.6096068232443536e-06	0.12015321731188643	0.08165467416492359	0.00034585760563056293
0.0010768859803688487	2.2591402801047696e-06	0.045719784566014283	0.05008493550770439	0.0003055955659947889
0.0009421374402360735	1.74807500108874e-06	0.0779136839714929	0.08944761212336516	0.0003021248221301654
0.0010276503031180695	1.7482477502184043e-06	0.08292298330160416	0.04681832137989657	0.0003307283644440022
0.0008845380188950196	2.4712911359668615e-06	0.08838026957208545	0.08101707524602086	0.0003478302604635058
0.0011872590474000962	1.918465126615931e-06	0.0826738168734253	0.07098327632884284	0.0002577422055427833
0.0010953313473385396	1.851652982496335e-06	0.09303286062753223	0.08857627538727174	0.0003584903249059832
0.0011646771933337794	1.0735420654440655e-06	0.07572149491548721	0.07749480711208118	0.0003456799243452935
0.0007666648725767363	1.850638639144966e-06	0.09121351621695267	0.09785460918451866	0.00035150496493476196
0.0006229457194471279	2.0277402479931293e-06	0.08780147645821382	0.0939601348680692	0.00026514814313610517
0.0009738060926144249	1.8993602182609428e-06	0.0527573505171674	0.10522024720722452	0.00041699768428619694
0.000590490547728045	2.6835909646062573e-06	0.09711195172988923	0.05673985277466759	0.0003535646461550915
0.0008462454219314742	1.7855659261829633e-06	0.06462376800017156	0.09341802070207691	0.00028128623695105297
0.001195870538873023	1.7797925297420125e-06	0.07629959429388593	0.06598088780955808	0.0003564353426020487
0.0016835052951396211	1.7267285736620246e-06	0.06315943088523408	0.0767026031196451	0.0003042904205423207
0.0010335692808885447	2.043445779763449e-06	0.0826857308715226	0.0796498143444754	0.00036305017493736853
0.0011469504037655833	1.5081713626380878e-06	0.055582198489831015	0.048626278827501326	0.00034992858410284856
0.000650512643827065	2.507824984934407e-06	0.09317138199467195	0.07517295194317161	0.000365647301146502
0.0006906385561206155	1.2219431716282686e-06	0.08681136410356619	0.0656823736644855	0.0003286045778286252
0.0007609748939472421	2.377910761000266e-06	0.07702685174839409	0.10778346478064936	0.0003111051590162267
0.0009939871339728244	1.4725938775783628e-06	0.10836912173575766	0.07600954356909807	0.0003397598243427218
0.0010768859803688487	2.2591402801047696e-06	0.045719784566014283	0.05008493550770439	0.0003055955659947889
0.0010651090881107568	2.005329812757701e-06	0.07356311839363301	0.10106774533271012	0.00028917741202530087
0.0010276503031180695	1.7482477502184043e-06	0.08292298330160416	0.04681832137989657	0.0003307283644440022
0.0008506595246976697	2.5086575394588196e-06	0.09589411574264109	0.08646519285853195	0.0003552691115983017
0.0011531839413467576	1.8936996762130416e-06	0.08651363353691195	0.07750452409541184	0.00029508680189052876
0.0013040487153172422	1.7491338022138643e-06	0.09695765718396493	0.08077299691119491	0.0003708068225752551
0.0009976861770423016	1.4663646713328152e-06	0.08035721381040715	0.0872839702633577	0.0003428861177114014
0.0007649024658849341	2.01395523072962e-06	0.08681935693766513	0.10092996019793955	0.00033899158080195283
0.0006881632559743434	2.0038771106349767e-06	0.0812875132454609	0.09605315204510234	0.0002933737672132789
0.0009738060926144249	1.8993602182609428e-06	0.0527573505171674	0.10522024720722452	0.00041699768428619694
0.0006294905401361395	2.412186233228173e-06	0.09079337009295124	0.07243736337525246	0.0003295308718908646
0.0008128179119639238	1.7557459212212349e-06	0.06773338467566033	0.09032522539120343	0.00024572280086830015
0.001189004596027786	1.7834894066141978e-06	0.07557169884307002	0.06719411758788266	0.00035830785116243685
0.0017034616089865295	1.7518528776717596e-06	0.0626762409973307	0.07667213161771834	0.0003026984059136123
0.0010040942897799204	2.0803456468348547e-06	0.08174247361029044	0.08017844863373677	0.00037979745163901945
0.0011344603445181197	1.6420431026373025e-06	0.05382407177930387	0.04888630677712539	0.0003420255429309668
0.0007659907097368286	2.367831032934957e-06	0.09001032800329709	0.07652256806107151	0.00036486435919344
0.0006906385561206155	1.2219431716282686e-06	0.08681136410356619	0.0656823736644855	0.0003286045778286252
0.0007615032909444977	2.3806251383062562e-06	0.07699593195584374	0.10786859213389803	0.00031123383644262014
0.000998331438841189	1.5081676067102454e-06	0.10508524247282772	0.07224235313842603	0.0003385942948871569
0.0010768859803688487	2.2591402801047696e-06	0.045719784566014283	0.05008493550770439	0.0003055955659947889
0.0010520318533861078	2.0057055426952376e-06	0.07414057048886309	0.10106174330472152	0.00029134735608874504
0.0010276503031180695	1.7482477502184043e-06	0.08292298330160416	0.04681832137989657	0.0003307283644440022
0.0008506595246976697	2.5086575394588196e-06	0.09589411574264109	0.08646519285853195	0.0003552691115983017
0.0011195989541769472	1.8261499313666792e-06	0.08647642745205777	0.07648465723021594	0.0002967647861690606
0.0011627201386260307	1.7246202390434162e-06	0.11287187345792912	0.0830033299451211	0.00041131644507896484
0.0009976861770423016	1.4663646713328152e-06	0.08035721381040715	0.0872839702633577	0.0003428861177114014
0.0007649024658849341	2.01395523072962e-06	0.08681935693766513	0.10092996019793955	0.00033899158080195283
0.0006881632559743434	2.0038771106349767e-06	0.0812875132454609	0.09605315204510234	0.0002933737672132789
0.0009738060926144249	1.8993602182609428e-06	0.0527573505171674	0.10522024720722452	0.00041699768428619694
0.0003825435849946385	2.496662355964013e-06	0.11567244507278904	0.0847751377590055	0.00034274234071661274
0.0008128179119639238	1.7557459212212349e-06	0.06773338467566033	0.09032522539120343	0.00024572280086830015
0.0012597748938937747	1.7989464637240242e-06	0.07234741158398127	0.07613098031952817	0.00037040426616855515
0.0015491115832727618	1.7916401674161708e-06	0.06936250571022493	0.07690561338136506	0.00030056339054632494
0.000917247117062425	2.372333747839255e-06	0.10034113620448548	0.10102462714223764	0.00040496031697252494
0.0011344603445181197	1.6420431026373025e-06	0.05382407177930387	0.04888630677712539	0.0003420255429309668
0.0007659907097368286	2.367831032934957e-06	0.09001032800329709	0.07652256806107151	0.00036486435919344
0.0006710440843468115	9.239680471390928e-07	0.08597950987206074	0.06286350422369555	0.0003191756334868898
0.0007595809540197497	2.587988135174557e-06	0.07144048603118557	0.11179259975676446	0.0002955359868571524
0.0009784550726994032	1.4925010654377628e-06	0.10561366161522016	0.07168772894117043	0.00033649998081350916
0.0010768859803688487	2.2591402801047696e-06	0.045719784566014283	0.05008493550770439	0.0003055955659947889
0.0010508349383082955	2.339623051215094e-06	0.06139571435449029	0.11231843443461215	0.00023610065032155292
0.0010276503031180695	1.7482477502184043e-06	0.08292298330160416	0.04681832137989657	0.0003307283644440022
0.0008506595246976697	2.5086575394588196e-06	0.09589411574264109	0.08646519285853195	0.0003552691115983017
0.0008803007903844404	1.8416752966447473e-06	0.09707237683542276	0.07649457162126208	0.0002989576757274146
0.0011627201386260307	1.7246202390434162e-06	0.11287187345792912	0.0830033299451211	0.00041131644507896484
0.0010536511823720889	1.5539422467886294e-06	0.09138332675714494	0.0858323535420111	0.00036609166643054663
0.0007648867420864513	2.008842156309669e-06	0.0867732512914785	0.10128261729292881	0.00033861775066001563
0.0007802724544443466	1.9701742973721393e-06	0.07208759613207257	0.09900919952598229	0.0003332378858001436
0.0009738060926144249	1.8993602182609428e-06	0.0527573505171674	0.10522024720722452	0.00041699768428619694
0.00042578838127527293	2.497770477312991e-06	0.11384531262522456	0.08493126593641478	0.0003438995703874855
0.0008373292849808544	1.90046993977215e-06	0.07538699805146387	0.09283656335581045	0.00028309864943325453
0.001161343716179096	1.8417121644531901e-06	0.07522591227297121	0.08106355012418709	0.0003641562162857678
0.0015769869377294159	1.7964751716196365e-06	0.06622361879915205	0.0764657071335797	0.0002925733568770311
0.000917247117062425	2.372333747839255e-06	0.10034113620448548	0.10102462714223764	0.00040496031697252494
0.0011733221639010209	1.2255119015238552e-06	0.05929434228187448	0.04807725062994592	0.0003666152228125627
0.0007659907097368286	2.367831032934957e-06	0.09001032800329709	0.07652256806107151	0.00036486435919344
0.0006812360211716058	9.430453408136502e-07	0.08575597311972911	0.06324183148723633	0.0003201106520519973
0.0007595809540197497	2.587988135174557e-06	0.07144048603118557	0.11179259975676446	0.0002955359868571524
0.0009496840416022028	1.538226468471081e-06	0.09903389037934923	0.07492504590287685	0.0003207320634239404
0.0010748188284591808	2.2474247482750353e-06	0.04658618925066654	0.0504886108143673	0.00030584154840566826
0.0008829129280393512	1.7051078355206762e-06	0.07246345138743654	0.09002117802504767	0.00027426939952288363
0.0009978908865466054	1.8414705823394538e-06	0.0816482668123805	0.05403136764255709	0.00032682152232173034
0.0008506595246976697	2.5086575394588196e-06	0.09589411574264109	0.08646519285853195	0.0003552691115983017
0.0008803007903844404	1.8416752966447473e-06	0.09707237683542276	0.07649457162126208	0.0002989576757274146
0.0011627201386260307	1.7246202390434162e-06	0.11287187345792912	0.0830033299451211	0.00041131644507896484
0.0011814301896031173	1.341850176868243e-06	0.08718984808798948	0.09271536366902697	0.0004155770733289315
0.0007648867420864513	2.008842156309669e-06	0.0867732512914785	0.10128261729292881	0.00033861775066001563
0.0008025777949931105	1.9911698562051806e-06	0.07015643141526058	0.09533484346419428	0.0003311632222181644
0.0009738060926144249	1.8993602182609428e-06	0.0527573505171674	0.10522024720722452	0.00041699768428619694
0.00042578838127527293	2.497770477312991e-06	0.11384531262522456	0.08493126593641478	0.0003438995703874855
0.0008373292849808544	1.90046993977215e-06	0.07538699805146387	0.09283656335581045	0.00028309864943325453
0.0009900209149723907	1.7999798977002959e-06	0.07655829515746979	0.08340621049930776	0.00040906395305144786
0.001405215013137951	1.9011164115608593e-06	0.07332931742511781	0.07772886484008706	0.00030023181199518114
0.000917247117062425	2.372333747839255e-06	0.10034113620448548	0.10102462714223764	0.00040496031697252494
0.0011733221639010209	1.2255119015238552e-06	0.05929434228187448	0.04807725062994592	0.0003666152228125627
0.0007520411332285946	2.432039278236198e-06	0.08914852657746912	0.07652598454434986	0.0003729071347579806
0.0006812360211716058	9.430453408136502e-07	0.08575597311972911	0.06324183148723633	0.0003201106520519973
0.0007595809540197497	2.587988135174557e-06	0.07144048603118557	0.11179259975676446	0.0002955359868571524
0.0009170230029771291	1.3327729125019265e-06	0.11081297535154859	0.08908090350913993	0.00031660634118478755
0.0010748188284591808	2.2474247482750353e-06	0.04658618925066654	0.0504886108143673	0.00030584154840566826
0.0008829129280393512	1.7051078355206762e-06	0.07246345138743654	0.09002117802504767	0.00027426939952288363
0.0009978908865466054	1.8414705823394538e-06	0.0816482668123805	0.05403136764255709	0.00032682152232173034
0.0008506595246976697	2.5086575394588196e-06	0.09589411574264109	0.08646519285853195	0.0003552691115983017
0.0006032743793988303	1.9612285911357675e-06	0.10507231489140516	0.07216612992099537	0.00029311987364897163
0.0010777087046794404	1.9382073826975916e-06	0.10824679914814853	0.08394640932540821	0.0003960480517751956
0.001072274303545033	1.5289337638835393e-06	0.08228213807754534	0.09347009464636995	0.0003912555464106281
0.0007701839147918262	2.000571952969699e-06	0.08669585648011818	0.10114798503413765	0.00033952485143402925
0.0007858561674446121	2.019829254937396e-06	0.06940461763888744	0.09545046096095235	0.00032743739918446893
0.0009905313588563637	1.8838898351040207e-06	0.05807951381004187	0.10325330052364666	0.00041649470295510385
0.0005994767586764163	2.2021630642442273e-06	0.10117047471848348	0.07636828956254006	0.00034917751889365395
0.0008373292849808544	1.90046993977215e-06	0.07538699805146387	0.09283656335581045	0.00028309864943325453
0.0009896152901125385	1.7333007627977845e-06	0.09124248146988216	0.06763469601482153	0.00040315909850640436
0.0012260048834820396	1.6924835170530346e-06	0.08708917227149393	0.08189607831224058	0.00030624272867969875
0.000866268418711169	2.202879191874769e-06	0.08692188044799415	0.09849511218067242	0.00037215224097807956
0.0011733221639010209	1.2255119015238552e-06	0.05929434228187448	0.04807725062994592	0.0003666152228125627
0.0007269025501770652	2.547749192880951e-06	0.08759547106325226	0.07653214140141189	0.0003874010501377538
0.0006812360211716058	9.430453408136502e-07	0.08575597311972911	0.06324183148723633	0.0003201106520519973
0.0007543785134905342	2.6294648727460315e-06	0.07013948013388673	0.11254307429535396	0.00029483974804391964
0.0009170230029771291	1.3327729125019265e-06	0.11081297535154859	0.08908090350913993	0.00031660634118478755
0.0010748188284591808	2.2474247482750353e-06	0.04658618925066654	0.0504886108143673	0.00030584154840566826
0.0008484838396810817	1.858696544972883e-06	0.06348196975327366	0.08913326027142798	0.0002680523508602061
0.0010786061214318131	1.9069955541263264e-06	0.08033169698529141	0.050063503629389106	0.00032118186193184586
0.0008724984376994818	2.481255450422131e-06	0.1017359036445454	0.08055008481354997	0.00036897598481112914
0.0006673961398262811	1.8191545757321714e-06	0.10646949671830476	0.07536553444108589	0.00029462750577952134
0.0011083295783463286	2.0094319997964785e-06	0.11415742329613632	0.0896162873183273	0.0003935762839970228
0.0009691868203991574	1.6898789500876954e-06	0.08378830688785986	0.09609015283230414	0.0003736025943636128
0.0007701839147918262	2.000571952969699e-06	0.08669585648011818	0.10114798503413765	0.00033952485143402925
0.0008240645026832616	1.9944523693006205e-06	0.06729047102091976	0.09690707867689749	0.00034406242977292587
0.0009905313588563637	1.8838898351040207e-06	0.05807951381004187	0.10325330052364666	0.00041649470295510385
0.0005696293890475498	2.2324738258766114e-06	0.10169752954617343	0.0760920584527881	0.0003518531629061306
0.0008373292849808544	1.90046993977215e-06	0.07538699805146387	0.09283656335581045	0.00028309864943325453
0.0009896152901125385	1.7333007627977845e-06	0.09124248146988216	0.06763469601482153	0.00040315909850640436
0.0014073239641904838	1.3817737171694793e-06	0.08690523878659612	0.08384474503797848	0.0002767586905242949
0.0009048081477239852	2.238291206126563e-06	0.08426207558419195	0.10235341955571561	0.00038373381913121705
0.0011733221639010209	1.2255119015238552e-06	0.05929434228187448	0.04807725062994592	0.0003666152228125627
0.0007524309456862655	2.483464624237964e-06	0.08473730455873635	0.07911967469094137	0.00039021832295269937
0.0006999195206409267	1.599576157178788e-06	0.08650856499829127	0.06867928214609685	0.0003476411025658807
0.0007543785134905342	2.6294648727460315e-06	0.07013948013388673	0.11254307429535396	0.00029483974804391964
0.0010447923601611766	9.829611202860421e-07	0.11469277594640871	0.09419600891894551	0.0003035008533596875
0.0010218335714336285	2.3105956204892582e-06	0.05048075904400584	0.06074940367822571	0.0003040223852333686
0.0008663747028608618	1.8611606866053829e-06	0.057510671600262124	0.09078922395335072	0.00026291531423445715
0.0010786061214318131	1.9069955541263264e-06	0.08033169698529141	0.050063503629389106	0.00032118186193184586
0.0008724984376994818	2.481255450422131e-06	0.1017359036445454	0.08055008481354997	0.00036897598481112914
0.0007170910271662931	1.8405995702056254e-06	0.10733595548914768	0.07697164887214795	0.0003057794120682684
0.0011083295783463286	2.0094319997964785e-06	0.11415742329613632	0.0896162873183273	0.0003935762839970228
0.0011035676097613002	1.5803757203744199e-06	0.08787922007772689	0.09212589189786077	0.00039589427410569803
0.0005935872210247193	1.9959447903446224e-06	0.0723540433857396	0.10717041829182622	0.0003112964714404414
0.0008833376261379044	1.9390902919221337e-06	0.059300729023325977	0.10174207863536318	0.0003423974031505667
0.0009905313588563637	1.8838898351040207e-06	0.05807951381004187	0.10325330052364666	0.00041649470295510385
0.0005660874632347831	2.2354071897556054e-06	0.10206457885199552	0.07586349429462728	0.00035130919885820644
0.0008504496089812992	1.8424450937870985e-06	0.07787276348525471	0.09292253704647226	0.0002843889201265106
0.0010937539481931991	1.6922990784108357e-06	0.08509274357093824	0.06406680180014694	0.0004403704269963864
0.0014073239641904838	1.3817737171694793e-06	0.08690523878659612	0.08384474503797848	0.0002767586905242949
0.0009048081477239852	2.238291206126563e-06	0.08426207558419195	0.10235341955571561	0.00038373381913121705
0.0011733221639010209	1.2255119015238552e-06	0.05929434228187448	0.04807725062994592	0.0003666152228125627
0.0007524309456862655	2.483464624237964e-06	0.08473730455873635	0.07911967469094137	0.00039021832295269937
0.0005311428145116415	1.5429743791124394e-06	0.08821362240449067	0.05149815220307104	0.00033136844310905874
0.0007543785134905342	2.6294648727460315e-06	0.07013948013388673	0.11254307429535396	0.00029483974804391964
0.0009643924322266715	1.3385311073877893e-06	0.09946027393410377	0.09366917143130131	0.00029559421395426776
0.0010218335714336285	2.3105956204892582e-06	0.05048075904400584	0.06074940367822571	0.0003040223852333686
0.0008663747028608618	1.8611606866053829e-06	0.057510671600262124	0.09078922395335072	0.00026291531423445715
0.001168075135988556	1.748871565973515e-06	0.07912325012167315	0.042093470392717464	0.00030224533764883546
0.0008724984376994818	2.481255450422131e-06	0.1017359036445454	0.08055008481354997	0.00036897598481112914
0.0007170910271662931	1.8405995702056254e-06	0.10733595548914768	0.07697164887214795	0.0003057794120682684
0.001131518634661757	1.908300621800558e-06	0.1005596020225945	0.07117124602245568	0.00035812798387583353
0.0011437285500496325	1.6501633594725934e-06	0.08453734532217871	0.09168055704513325	0.00042483725659735297
0.0005935872210247193	1.9959447903446224e-06	0.0723540433857396	0.10717041829182622	0.0003112964714404414
0.0009279457269024511	1.8974255882200593e-06	0.05328776403449549	0.10538083010944166	0.0003411443280464229
0.0009959941939073212	1.8613050974798122e-06	0.05641099236416633	0.10331064673394799	0.00041858243744485727
0.000574455296688008	2.213529001450349e-06	0.10235669117451604	0.07592490246741271	0.0003487861744798425
0.0009845830697021779	1.968245872347368e-06	0.07352880583171567	0.11032397100752417	0.0002646539000461156
0.0010084043006703394	1.7556833979360538e-06	0.07473946740799481	0.0740973976375087	0.0003737604279033601
0.0014073239641904838	1.3817737171694793e-06	0.08690523878659612	0.08384474503797848	0.0002767586905242949
0.0009713094056679982	2.0653629062119578e-06	0.09050532923341774	0.0978488226945046	0.0004230317113397141
0.0011361332807959218	1.4918887350965647e-06	0.057130698726728844	0.051188133177117526	0.0003512493283776392
0.0009378412095427352	2.155777876924388e-06	0.0822329911609635	0.06260305189502444	0.00035097539643526635
0.0005311428145116415	1.5429743791124394e-06	0.08821362240449067	0.05149815220307104	0.00033136844310905874
0.0007543785134905342	2.6294648727460315e-06	0.07013948013388673	0.11254307429535396	0.00029483974804391964
0.0009617497198537616	1.3339388678635945e-06	0.09968017948665797	0.09369847582300483	0.0002936896774222426
0.0011081225770911798	2.4436767822924287e-06	0.03438199482481543	0.05615601350790357	0.0003035248764301208
0.0008663747028608618	1.8611606866053829e-06	0.057510671600262124	0.09078922395335072	0.00026291531423445715
0.001168075135988556	1.748871565973515e-06	0.07912325012167315	0.042093470392717464	0.00030224533764883546
0.0008998643415663878	2.4207218436068247e-06	0.1016116254705562	0.07955919528543462	0.0003678298759199115
0.0008426760236622973	2.0342858586426828e-06	0.08390581821209238	0.07028643000737123	0.0003050553378848137
0.001131518634661757	1.908300621800558e-06	0.1005596020225945	0.07117124602245568	0.00035812798387583353
0.0011437285500496325	1.6501633594725934e-06	0.08453734532217871	0.09168055704513325	0.00042483725659735297
0.0005953554693161874	2.0087716262531226e-06	0.07190494513868624	0.10874689879489552	0.00031072809019396425
0.0009278135903116125	1.8939757523802427e-06	0.05290125194887274	0.10595205134062152	0.00034101305159347714
0.0008057409086565936	2.020274424667114e-06	0.07714767929738106	0.09095063001873155	0.0003870812677665366
0.000574455296688008	2.213529001450349e-06	0.10235669117451604	0.07592490246741271	0.0003487861744798425
0.0009845830697021779	1.968245872347368e-06	0.07352880583171567	0.11032397100752417	0.0002646539000461156
0.0010084043006703394	1.7556833979360538e-06	0.07473946740799481	0.0740973976375087	0.0003737604279033601
0.0014073239641904838	1.3817737171694793e-06	0.08690523878659612	0.08384474503797848	0.0002767586905242949
0.0012248370995840525	1.9707079496615903e-06	0.08293416291637037	0.11185477805946316	0.0004704629948207471
0.0010408574015819876	1.8108758801118935e-06	0.06919191210173695	0.05667280238315719	0.0003511177088605833
0.0008993264392184073	2.139246058761392e-06	0.08107153456956215	0.06779223046944884	0.00034644932257586633
0.0005311428145116415	1.5429743791124394e-06	0.08821362240449067	0.05149815220307104	0.00033136844310905874
0.0007543785134905342	2.6294648727460315e-06	0.07013948013388673	0.11254307429535396	0.00029483974804391964
0.0008556125561212642	1.0770475477102986e-06	0.10643601362970899	0.08637369108713781	0.00022237413749974142
0.0011197775990594095	2.4792089967095476e-06	0.03318492554684285	0.052937239306811476	0.00030110167216902694
0.0009070074215029593	1.8437221542480768e-06	0.06103423314245186	0.08890340487516345	0.00026895231995602585
0.001168075135988556	1.748871565973515e-06	0.07912325012167315	0.042093470392717464	0.00030224533764883546
0.0008998643415663878	2.4207218436068247e-06	0.1016116254705562	0.07955919528543462	0.0003678298759199115
0.0008426760236622973	2.0342858586426828e-06	0.08390581821209238	0.07028643000737123	0.0003050553378848137
0.001131518634661757	1.908300621800558e-06	0.1005596020225945	0.07117124602245568	0.00035812798387583353
0.0011437285500496325	1.6501633594725934e-06	0.08453734532217871	0.09168055704513325	0.00042483725659735297
0.0006707676936752998	2.0411410567306664e-06	0.07417908631404732	0.0985864461789595	0.0003195901785428435
0.0008655486598886364	1.889597181389919e-06	0.03833389618760135	0.11658322854145817	0.0003357816638723016
0.0008094950090918289	2.021698552637958e-06	0.07783457934459033	0.08885031214387301	0.0003787441181726611
0.0005990887716530431	2.1942470864159343e-06	0.10139257179939344	0.07452099767874315	0.0003468548668263125
0.0009845830697021779	1.968245872347368e-06	0.07352880583171567	0.11032397100752417	0.0002646539000461156
0.0010784967936567202	1.6641728172577818e-06	0.0739065711789853	0.06826859421750776	0.000369153326120424
0.0011745142554824887	1.7289150053284514e-06	0.08423171595884034	0.07648805320973451	0.00030869714484746164
0.001225529575374957	1.9721584602157825e-06	0.0829768810772263	0.11206102593449122	0.00047094238764772644
0.0010454498286575518	1.7910119725240458e-06	0.06813593693926775	0.055927346610973844	0.0003505733600218098
0.0011221615034098936	2.0984245401711927e-06	0.06598935093728622	0.062798169313927	0.00034614832943328876
0.00046991982525829335	1.5708949856572349e-06	0.08849164003252895	0.044673103558728416	0.0003486210196645043
0.0007783620355851545	2.4678013217893377e-06	0.07387871664031137	0.10106525164832939	0.00029761452418632794
0.0008599493956599457	1.3930228773392866e-06	0.0867204900552036	0.08815302545061407	0.00023871108053368905
0.0011197775990594095	2.4792089967095476e-06	0.03318492554684285	0.052937239306811476	0.00030110167216902694
0.0009070074215029593	1.8437221542480768e-06	0.06103423314245186	0.08890340487516345	0.00026895231995602585
0.0011480991171424406	1.9009544313038778e-06	0.07340897741234671	0.05110163273196651	0.00032134657059494436
0.0008577198901661599	2.3508944403155833e-06	0.09656515567752824	0.08305943441133977	0.0003589557365539089
0.0007985830272299013	1.7363382859417455e-06	0.07025439210109123	0.06313699772279534	0.00025665528726138227
0.0011284270525570178	2.0586289382364118e-06	0.0828188889237112	0.06636997203189667	0.00034311214279135645
0.0011500649740835492	1.518463689772945e-06	0.08998676820165784	0.10016623701949318	0.000447956157280156
0.0006707676936752998	2.0411410567306664e-06	0.07417908631404732	0.0985864461789595	0.0003195901785428435
0.0008350889736756833	1.819886530129668e-06	0.05285310926278654	0.09227291658938878	0.0002997905964090993
0.0008177681084771989	1.9186134356305663e-06	0.07929161861191307	0.08873597675094064	0.00035578264115503034
0.00035729092774952403	2.0121807437169335e-06	0.10121647137540765	0.07047071753528321	0.00032999275273855555
0.0009387827365746604	1.9546189043651964e-06	0.07511103049038156	0.104396820821199	0.0002896739981813818
0.0010784967936567202	1.6641728172577818e-06	0.0739065711789853	0.06826859421750776	0.000369153326120424
0.0011745142554824887	1.7289150053284514e-06	0.08423171595884034	0.07648805320973451	0.00030869714484746164
0.0011852781412082121	1.974013888229676e-06	0.08382246618233945	0.11013290448414598	0.0004644079803555728
0.0010844076057387074	1.622505500666145e-06	0.059178049463687925	0.049603609876839455	0.000345955622958948
0.0011221615034098936	2.0984245401711927e-06	0.06598935093728622	0.062798169313927	0.00034614832943328876
0.0005733366836563373	1.8716165874827045e-06	0.08359210754755239	0.06358069337130184	0.0003315191725643389
0.0009670202464923933	2.6719392013828614e-06	0.06163021085929388	0.11477293655451132	0.00028310766641969764
0.0008329916782023463	1.3261896803607782e-06	0.08711224802177192	0.0903402517777967	0.00022822821811920358
0.0011197775990594095	2.4792089967095476e-06	0.03318492554684285	0.052937239306811476	0.00030110167216902694
0.0009070074215029593	1.8437221542480768e-06	0.06103423314245186	0.08890340487516345	0.00026895231995602585
0.0010031344172872203	1.9435288587972515e-06	0.07364285810886563	0.06552268567464656	0.00032081315746908837
0.0008577198901661599	2.3508944403155833e-06	0.09656515567752824	0.08305943441133977	0.0003589557365539089
0.0007900897297543827	1.7565923550872657e-06	0.07051518706617141	0.06549260485308263	0.00026083729530672003
0.0010915636088601527	2.0384112585888063e-06	0.08132061989356063	0.07376170740794698	0.0003327247287268189
0.0011699880233515304	1.4420323032789907e-06	0.09046422758609891	0.09975296978826871	0.00044941726635447724
0.0006707676936752998	2.0411410567306664e-06	0.07417908631404732	0.0985864461789595	0.0003195901785428435
0.0009130857839081308	1.8833666837140657e-06	0.06082082773491157	0.0853854812491934	0.00031130953198350175
0.0008006322197407024	1.9329941902732374e-06	0.08279743365481577	0.08870382691012761	0.00037245595107384245
0.00035729092774952403	2.0121807437169335e-06	0.10121647137540765	0.07047071753528321	0.00032999275273855555
0.0009387827365746604	1.9546189043651964e-06	0.07511103049038156	0.104396820821199	0.0002896739981813818
0.0010801746212435678	1.652345242251564e-06	0.06972577170428731	0.06297040080508513	0.0003625684870533119
0.0011745142554824887	1.7289150053284514e-06	0.08423171595884034	0.07648805320973451	0.00030869714484746164
0.0010294461923939418	1.9811971096297353e-06	0.0870961178557739	0.10266825311512387	0.0004391102625534142
0.0010844076057387074	1.622505500666145e-06	0.059178049463687925	0.049603609876839455	0.000345955622958948
0.001155387096890692	2.140434332397407e-06	0.058425499296784505	0.04851026819049753	0.0003128343560971368
0.0006007768829577985	1.8139761671165434e-06	0.08396411408781021	0.06640862902174896	0.00032060344039839964
0.0009406395189564128	2.7842611916892376e-06	0.0599142048447295	0.12404897915392292	0.00027753677839339005
0.000801943997818156	1.4630226023758853e-06	0.08463699954215184	0.09191847221726887	0.0002457137764648211
0.0008789916639825709	2.170579925596662e-06	0.05674349495907868	0.05918717513283578	0.00031014935043435315
0.0009067934379569344	1.8423265025198408e-06	0.06104174589717138	0.0890272503654372	0.0002674611705599882
0.0010025774876900248	1.948304839521523e-06	0.07394173010781996	0.06556436330894162	0.00032223901327771925
0.001039713498760701	2.7311954849772227e-06	0.10549051642534177	0.0948532566748104	0.00038612079876386245
0.0010423015149290777	1.6076492354030099e-06	0.05262413541140874	0.06259162943318185	0.0002205372267929905
0.0010798953854148764	2.0197593788732532e-06	0.08550631063490494	0.0783781808128951	0.0003363610908156769
0.0011699880233515304	1.4420323032789907e-06	0.09046422758609891	0.09975296978826871	0.00044941726635447724
0.0007608371542144001	2.0364338803920286e-06	0.07667277472620798	0.09413759659800522	0.00032328229484702216
0.0008606163257296967	1.839252800753724e-06	0.0489727236068574	0.07759230066975746	0.00025368138186722725
0.0007748391685897576	1.9179119051766866e-06	0.08456943621217142	0.09162616732817239	0.0003767908396067065
0.00035729092774952403	2.0121807437169335e-06	0.10121647137540765	0.07047071753528321	0.00032999275273855555
0.0009676096816699009	2.0558104603693353e-06	0.08778947334542574	0.11824700769025924	0.000309690941031674
0.0010801746212435678	1.652345242251564e-06	0.06972577170428731	0.06297040080508513	0.0003625684870533119
0.0013084570344460184	1.6655766317060825e-06	0.08411853605164343	0.07141482963441866	0.0002858769616410075
0.0010294461923939418	1.9811971096297353e-06	0.0870961178557739	0.10266825311512387	0.0004391102625534142
0.0010844076057387074	1.622505500666145e-06	0.059178049463687925	0.049603609876839455	0.000345955622958948
0.001155387096890692	2.140434332397407e-06	0.058425499296784505	0.04851026819049753	0.0003128343560971368
0.0005727458654257664	1.8270752184975966e-06	0.08595379128386949	0.06665095838378067	0.000326956331233536
0.0008335627256836189	2.642541643954569e-06	0.06749545955531949	0.11421439905939401	0.0002871653565806788
0.000801943997818156	1.4630226023758853e-06	0.08463699954215184	0.09191847221726887	0.0002457137764648211
0.0008082158381197985	2.178299225558864e-06	0.056312788688525114	0.061921181619676524	0.0003094618083457221
0.0010513475702898006	1.6500838469229236e-06	0.045560878942260435	0.08396599745718625	0.00021217630045880612
0.0009955737522763099	1.939498952638409e-06	0.07465288679349619	0.06634600505617665	0.0003226700577054489
0.0010414697959920912	2.700099551771915e-06	0.10461703316649557	0.09413315285359722	0.00038394586760504625
0.0010423015149290777	1.6076492354030099e-06	0.05262413541140874	0.06259162943318185	0.0002205372267929905
0.0010533732284092978	1.977363200518841e-06	0.09502048796784536	0.08887153766643402	0.00034462663069860316
0.001107907351899622	1.5225545955484868e-06	0.07206652559682761	0.0816852742282653	0.00033813670340803305
0.0007129553868298568	2.131056620233349e-06	0.08996540267745701	0.1020773098559304	0.00035668219859887355
0.0008687492717839476	1.8231806780926192e-06	0.04671490749120513	0.07624370258868975	0.0002480082492685616
0.0005352500610052801	2.2064501807211343e-06	0.08099526969832076	0.08669867399125337	0.00033275553351417523
0.0006115039118848332	1.8338373766393654e-06	0.0978531518869754	0.07963025405598435	0.00036734893642556955
0.0009676096816699009	2.0558104603693353e-06	0.08778947334542574	0.11824700769025924	0.000309690941031674
0.001057969958144465	1.6599912816440388e-06	0.07043589643292932	0.06313145896372273	0.00036101012853865415
0.0013382516573704328	1.6380370971693835e-06	0.0851098219969997	0.07198470244856475	0.0002823350653986342
0.0010244132625603288	2.0140432391223543e-06	0.08965263288616404	0.10752749180297741	0.0004476406247879784
0.001139322315093193	1.6258654892193687e-06	0.06478793373144863	0.0544453667969316	0.0003321924309324372
0.001155387096890692	2.140434332397407e-06	0.058425499296784505	0.04851026819049753	0.0003128343560971368
0.0005727458654257664	1.8270752184975966e-06	0.08595379128386949	0.06665095838378067	0.000326956331233536
0.0008695747333112851	2.523948897404345e-06	0.07167634533146672	0.1129526318196239	0.0003174457879449685
0.000801943997818156	1.4630226023758853e-06	0.08463699954215184	0.09191847221726887	0.0002457137764648211
0.0008275154616539253	2.1636363371842465e-06	0.059288987148640754	0.06599238931142418	0.0003217968264183371
0.001047685046866798	1.6515541950727364e-06	0.04466743806411318	0.08544606811044159	0.0002069669062026753
0.001011211766183878	1.9304301449785787e-06	0.074437424774153	0.06565458872045851	0.00032232743616770923
0.0010024395752661066	2.5019393310604555e-06	0.09153270079794124	0.09009061537458614	0.0003532276002018983
0.0010389045989538492	1.6118678049101992e-06	0.05250847484511678	0.06285883972419579	0.00022107491362095673
0.0010237397703230949	2.224502988784159e-06	0.10749350923047774	0.09277650253543332	0.0003481532114161192
0.001107907351899622	1.5225545955484868e-06	0.07206652559682761	0.0816852742282653	0.00033813670340803305
0.0007435930255381069	2.0838532465718447e-06	0.08857693172964735	0.10049543693126775	0.00035524356749541214
0.0008687492717839476	1.8231806780926192e-06	0.04671490749120513	0.07624370258868975	0.0002480082492685616
0.0004835363021425679	2.2658815256772e-06	0.08631092361176204	0.08831986484434823	0.000345896795862337
0.0005767971528852056	1.8142725381834767e-06	0.10036914442745826	0.08161611035616329	0.00037082766945792904
0.0009676096816699009	2.0558104603693353e-06	0.08778947334542574	0.11824700769025924	0.000309690941031674
0.001057969958144465	1.6599912816440388e-06	0.07043589643292932	0.06313145896372273	0.00036101012853865415
0.00137186882709113	1.5456781781991842e-06	0.09001537287433531	0.07630015886330413	0.00027672818438744976
0.0010244132625603288	2.0140432391223543e-06	0.08965263288616404	0.10752749180297741	0.0004476406247879784
0.0011204840289142778	1.6223284847634186e-06	0.06242611942577492	0.05602710624425318	0.0003105126191252155
0.001155387096890692	2.140434332397407e-06	0.058425499296784505	0.04851026819049753	0.0003128343560971368
0.000681997872502445	1.8903623145434051e-06	0.08646169284721678	0.08092669526334033	0.0003221792955698043
0.0008496180349118926	2.4705823548183683e-06	0.07370060607741241	0.11037580178783707	0.00032130481423047705
0.0008364278875627886	1.3958774121775373e-06	0.08224388814402567	0.09414355817096924	0.0002236887210538202
0.0007204329378317809	2.4084674227427442e-06	0.05440920598211918	0.05999922837701445	0.0003155565772247288
0.0010372706222074783	1.9007445535497121e-06	0.07199213333789653	0.08863426503520148	0.0002683725089272672
0.0010109403661341051	1.9299507505204234e-06	0.07535875918173035	0.06848876273853827	0.0003214841846076393
0.0009921097186203246	2.7312998666990535e-06	0.09241652296911138	0.08189351893629933	0.00030884392456247394
0.0010389045989538492	1.6118678049101992e-06	0.05250847484511678	0.06285883972419579	0.00022107491362095673
0.0010283051775367453	2.2013952594644913e-06	0.1044180963921758	0.09064728789264917	0.00034625917489754156
0.001107907351899622	1.5225545955484868e-06	0.07206652559682761	0.0816852742282653	0.00033813670340803305
0.0005522747076206302	1.987800472100954e-06	0.0756583886603995	0.10576686546726526	0.00036008572619894235
0.0008687492717839476	1.8231806780926192e-06	0.04671490749120513	0.07624370258868975	0.0002480082492685616
0.0004985589808420044	2.2051073152307566e-06	0.08398282756711478	0.09213288149499775	0.0003489977659830876
0.0005730943646337424	1.8322030249829334e-06	0.09981098294320925	0.08188227330837616	0.0003698378248970723
0.0010059307249481988	1.92110184196687e-06	0.09236522177469401	0.12080339901394116	0.0003059190152241398
0.001057969958144465	1.6599912816440388e-06	0.07043589643292932	0.06313145896372273	0.00036101012853865415
0.00137186882709113	1.5456781781991842e-06	0.09001537287433531	0.07630015886330413	0.00027672818438744976
0.0010244132625603288	2.0140432391223543e-06	0.08965263288616404	0.10752749180297741	0.0004476406247879784
0.0010734115330615515	1.9730902243851576e-06	0.07403292845902223	0.06961058554134883	0.00032754603922620796
0.0013354696737822413	2.339751556403663e-06	0.06578277514999212	0.031086509373532946	0.0003535618921897277
0.0006036022575307801	1.8880713366613188e-06	0.08965459187210417	0.07922591840189024	0.0003340524722544587
0.0008496180349118926	2.4705823548183683e-06	0.07370060607741241	0.11037580178783707	0.00032130481423047705
0.0008391277849089748	1.6158592627037348e-06	0.08049515979635215	0.09746614360568051	0.0002436698042015091
0.0006282083104091694	2.6314642621034484e-06	0.05311657610145601	0.05749078770015709	0.0003302239067220236
0.001048400300000027	1.6960583694833907e-06	0.06695864512909207	0.09029548804455467	0.0002583985318796446
0.0010109403661341051	1.9299507505204234e-06	0.07535875918173035	0.06848876273853827	0.0003214841846076393
0.0009921097186203246	2.7312998666990535e-06	0.09241652296911138	0.08189351893629933	0.00030884392456247394
0.0010625272006624437	1.5812920628999338e-06	0.05920403441890976	0.06930393567902056	0.00026115018478598516
0.0010525498990769345	2.2890865328219825e-06	0.10851396414906392	0.08856546932510143	0.00035193909100046314
0.0011601797949838551	9.769124558930301e-07	0.06288029225783265	0.08159127006479465	0.0003513598157603411
0.0007766073618014635	1.9548180357247144e-06	0.08391990856167685	0.1132024231395209	0.00033330031704068697
0.0009707875728446991	1.6949166666801022e-06	0.057531335016411556	0.07856538339886392	0.00028646212184177926
0.0005051628000858292	2.172068073963492e-06	0.08538519878665478	0.09122467977710141	0.00035084419079634346
0.0005235238952047553	1.8023371995757175e-06	0.10368163507740352	0.07425349995570155	0.0003787374108764074
0.0011271081294315752	1.9032857730213783e-06	0.09682783352589078	0.12481985209296588	0.00029145038437913476
0.001057969958144465	1.6599912816440388e-06	0.07043589643292932	0.06313145896372273	0.00036101012853865415
0.0015413126805577668	1.3652750443953344e-06	0.09689616331203527	0.07996734835793443	0.00025571673762330685
0.0008187037830534646	1.9524630661277593e-06	0.08965359051791152	0.09369253534038645	0.0003921141308119573
0.0010734115330615515	1.9730902243851576e-06	0.07403292845902223	0.06961058554134883	0.00032754603922620796
0.0012552016500631796	2.1978207567012834e-06	0.06396659938853873	0.041536803963319546	0.00033879295797555536
0.0006036022575307801	1.8880713366613188e-06	0.08965459187210417	0.07922591840189024	0.0003340524722544587
0.0008881571553440513	2.503981405427643e-06	0.07239328402190756	0.1125185109789324	0.0003179998228241549
0.0009063697095122435	1.7603641492170297e-06	0.08381849696700867	0.10111750595455765	0.0003176928237764704
0.0005553608615666747	2.891121377315803e-06	0.039144442004966536	0.0436468631038237	0.00030655644171270757
0.0008689143052474924	1.8533322604315773e-06	0.0730467894740811	0.09060249354851624	0.0002889426328554388
0.0009072112774949274	2.6031437725367577e-06	0.08407330490507153	0.05922026364046756	0.00030020387459286907
0.0010743408023263232	1.8593342627266506e-06	0.07779930435775793	0.08172581399577257	0.0003300859046957515
0.0010111485543048242	1.6044729287929462e-06	0.05515927817172971	0.06815964093325039	0.0002617332500041181
0.0010525498990769345	2.2890865328219825e-06	0.10851396414906392	0.08856546932510143	0.00035193909100046314
0.0011571927448957458	9.807851680664357e-07	0.06307172322502619	0.0815568428540227	0.00035148826544239393
0.0009855746459102263	1.7937165045312112e-06	0.08746586626142965	0.10412043672734975	0.00031209943156933456
0.0008995743363299486	1.7831181993805308e-06	0.05623289571595098	0.08575461756768438	0.0003061106096662752
0.0005051628000858292	2.172068073963492e-06	0.08538519878665478	0.09122467977710141	0.00035084419079634346
0.0006393431366678505	1.796417966991851e-06	0.08906796520699906	0.07779571284026039	0.00035636918548387776
0.0011271081294315752	1.9032857730213783e-06	0.09682783352589078	0.12481985209296588	0.00029145038437913476
0.001055805149836502	1.6160968475529687e-06	0.06993161595273825	0.06222312758438473	0.0003657015760724051
0.0015413126805577668	1.3652750443953344e-06	0.09689616331203527	0.07996734835793443	0.00025571673762330685
0.0008187037830534646	1.9524630661277593e-06	0.08965359051791152	0.09369253534038645	0.0003921141308119573
0.0010734115330615515	1.9730902243851576e-06	0.07403292845902223	0.06961058554134883	0.00032754603922620796
0.0012552016500631796	2.1978207567012834e-06	0.06396659938853873	0.041536803963319546	0.00033879295797555536
0.0004826484199902874	1.9375872279107203e-06	0.08716114068930539	0.06327424901845899	0.0003229516816579186
0.0008881571553440513	2.503981405427643e-06	0.07239328402190756	0.1125185109789324	0.0003179998228241549
0.0008196803851490131	1.7996136135656228e-06	0.09410902071737548	0.10772279723471768	0.0003538834928814764
0.0005553608615666747	2.891121377315803e-06	0.039144442004966536	0.0436468631038237	0.00030655644171270757
0.0008704192623187326	1.9042186429967757e-06	0.07299567970362571	0.0923165153924648	0.0002912151560676635
0.0009124250787874109	2.630277684752989e-06	0.08726932241218475	0.044636203107003794	0.00029533434887268363
0.0010855175056265587	1.9044111448010176e-06	0.08180360652002175	0.08412523949473366	0.0003421753201729779
0.000817514264858181	1.3744893566261239e-06	0.05260496912681609	0.07065495053389263	0.00024378767796424462
0.000972861943461993	2.3215730852756025e-06	0.118028263382948	0.09378175784216229	0.0003618337637664237
0.0011571927448957458	9.807851680664357e-07	0.06307172322502619	0.0815568428540227	0.00035148826544239393
0.0009855746459102263	1.7937165045312112e-06	0.08746586626142965	0.10412043672734975	0.00031209943156933456
0.0008995743363299486	1.7831181993805308e-06	0.05623289571595098	0.08575461756768438	0.0003061106096662752
0.00048224164055064736	2.1946718299575535e-06	0.08707937993527105	0.09154257151465904	0.0003534438752767377
0.0005048812853335799	2.008200489195093e-06	0.09581799990643916	0.07681911944958468	0.0003576365371137039
0.0010062807839015496	1.955502986361418e-06	0.09460483559315294	0.11829320850868205	0.0003029890126663907
0.0010955693127821602	1.5735862563295756e-06	0.07341824020704864	0.056233848126329575	0.0003808687818564497
0.0014364245796673126	1.415411728798758e-06	0.09598583896883138	0.07971481352810775	0.0002674213945904818
0.0008187037830534646	1.9524630661277593e-06	0.08965359051791152	0.09369253534038645	0.0003921141308119573
0.0014508468701056227	2.1267119889954947e-06	0.060959518347645195	0.06249337473659985	0.00030248345919776703
0.0010968313336409024	2.1087999892941808e-06	0.07328636294423202	0.06045996557693069	0.00035813896548747743
0.0004826484199902874	1.9375872279107203e-06	0.08716114068930539	0.06327424901845899	0.0003229516816579186
0.0008881571553440513	2.503981405427643e-06	0.07239328402190756	0.1125185109789324	0.0003179998228241549
0.0008605907203616048	2.166025364666194e-06	0.09109198179642851	0.07989485784609729	0.00032805705458249486
0.0006540080322128178	2.664475142440223e-06	0.0450141892934412	0.05398021461891507	0.00031693868139811876
0.0008704192623187326	1.9042186429967757e-06	0.07299567970362571	0.0923165153924648	0.0002912151560676635
0.0009124250787874109	2.630277684752989e-06	0.08726932241218475	0.044636203107003794	0.00029533434887268363
0.00120753810348027	1.3927153370505624e-06	0.07795057878773379	0.11196282844468519	0.0003751956170541454
0.0008178199621913232	1.5230243032301147e-06	0.06212618939966011	0.07657543856451263	0.0002819064736663734
0.0009385383756019308	2.181737878295585e-06	0.10294003136303823	0.09329082624907654	0.0003381728975485448
0.0011982539211104688	2.1344698984358704e-07	0.05612315935349205	0.09590810763472399	0.0003469640907946296
0.0009855746459102263	1.7937165045312112e-06	0.08746586626142965	0.10412043672734975	0.00031209943156933456
0.0009382616604852454	1.6585859504923635e-06	0.058153525198815656	0.0904872514296079	0.00030606050108493335
0.0008910388556814949	2.118448811420281e-06	0.07787059839583028	0.0828805222884617	0.0003300036728866134
0.0006075392656650826	2.0537488535803607e-06	0.09445406792598558	0.07770677960340984	0.00034909987871535234
0.0010062807839015496	1.955502986361418e-06	0.09460483559315294	0.11829320850868205	0.0003029890126663907
0.0009303468686767791	1.7361451773517693e-06	0.08053991414912191	0.06350350343076917	0.00037011342805287536
0.0014364245796673126	1.415411728798758e-06	0.09598583896883138	0.07971481352810775	0.0002674213945904818
0.0008334757033113912	1.916153210089435e-06	0.08576161398730883	0.09329650791541771	0.0003814818129460093
0.001325987039573504	2.0373497670617175e-06	0.06807272635025875	0.07366435730428535	0.00030506398865617554
0.0010968313336409024	2.1087999892941808e-06	0.07328636294423202	0.06045996557693069	0.00035813896548747743
0.00031361165193376456	1.890465676348385e-06	0.09097978743997671	0.06404880227739505	0.0003132673602562006
0.0008934101156058291	2.4804180386205584e-06	0.07241924225973273	0.11109303476305288	0.00031959205419369033
0.0008605907203616048	2.166025364666194e-06	0.09109198179642851	0.07989485784609729	0.00032805705458249486
0.0006684363153833775	2.6296620871717844e-06	0.04823238460334331	0.055790162074321	0.00031771521808731415
0.0008835631886681508	1.999474479378089e-06	0.07571183333428194	0.09625001933616695	0.0002935412827574923
0.0009124250787874109	2.630277684752989e-06	0.08726932241218475	0.044636203107003794	0.00029533434887268363
0.00120753810348027	1.3927153370505624e-06	0.07795057878773379	0.11196282844468519	0.0003751956170541454
0.0008178199621913232	1.5230243032301147e-06	0.06212618939966011	0.07657543856451263	0.0002819064736663734
0.0008781763945154461	2.3587899671102717e-06	0.10854751980032894	0.08910093709094373	0.0003298652136999648
0.0011897619606472986	2.703649744852861e-07	0.05751402737524102	0.09572750694170196	0.00034651044136226495
0.0009855746459102263	1.7937165045312112e-06	0.08746586626142965	0.10412043672734975	0.00031209943156933456
0.000943426389254995	1.673336925385361e-06	0.061353287163421324	0.09197546240801295	0.0003067197162608761
0.0008870887638773867	2.132017454797229e-06	0.07746966887630734	0.08199303182858386	0.0003307517852863198
0.000534111825702634	2.110296436356785e-06	0.09431837481575095	0.0775288963812589	0.00035633542974755053
0.0009548587187233246	2.0589932854114117e-06	0.08736597469905999	0.10890529261750764	0.00030502527795031874
0.0010284868260392464	1.9220178201943435e-06	0.09659938133113281	0.05210285982704288	0.0004470428222123359
0.0014214575305011752	1.4232421411077134e-06	0.09493442110219205	0.08008703747976326	0.0002686144616727272
0.0008334757033113912	1.916153210089435e-06	0.08576161398730883	0.09329650791541771	0.0003814818129460093
0.0013765580108136225	2.0569546221265534e-06	0.06322358479342943	0.07732951725782587	0.0002809295269588989
0.0010968313336409024	2.1087999892941808e-06	0.07328636294423202	0.06045996557693069	0.00035813896548747743
0.0004019527785689464	1.8600100560709888e-06	0.08682421873445509	0.06796594246625395	0.0003123489532817731
0.0008934101156058291	2.4804180386205584e-06	0.07241924225973273	0.11109303476305288	0.00031959205419369033
0.0008605907203616048	2.166025364666194e-06	0.09109198179642851	0.07989485784609729	0.00032805705458249486
0.0006684363153833775	2.6296620871717844e-06	0.04823238460334331	0.055790162074321	0.00031771521808731415
0.0008835631886681508	1.999474479378089e-06	0.07571183333428194	0.09625001933616695	0.0002935412827574923
0.0009017478077489717	2.396916086885584e-06	0.08299370349399686	0.06373040320719782	0.0002946710155697492
0.0012026587599748278	1.4536652012993186e-06	0.07738361662926631	0.10744039522187038	0.0003737581127440147
0.0008178199621913232	1.5230243032301147e-06	0.06212618939966011	0.07657543856451263	0.0002819064736663734
0.0008781763945154461	2.3587899671102717e-06	0.10854751980032894	0.08910093709094373	0.0003298652136999648
0.0011897619606472986	2.703649744852861e-07	0.05751402737524102	0.09572750694170196	0.00034651044136226495
0.0008251694718918634	1.9300513018703088e-06	0.08471743341111843	0.11296474267475962	0.0003281019276755866
0.0009832913397629468	1.254554491870064e-06	0.032519633523434927	0.09373167418942728	0.0002925788092221213
0.0008716470254527612	2.257738493058488e-06	0.08188705333462912	0.07925691931378852	0.0003373388027760726
0.000534111825702634	2.110296436356785e-06	0.09431837481575095	0.0775288963812589	0.00035633542974755053
0.0009548587187233246	2.0589932854114117e-06	0.08736597469905999	0.10890529261750764	0.00030502527795031874
0.0010118897703001028	1.9215186934807595e-06	0.0956769978989614	0.055608779201577974	0.00044146303932668867
0.0013849658931383902	1.5154574414124507e-06	0.09175342775635137	0.07722853611546793	0.0002806820393663888
0.0008261674942923519	1.864689795841919e-06	0.08605790584176032	0.0964614209478558	0.0003907745022158299
0.0010142100528873288	2.0798976869774693e-06	0.0765978915038939	0.07741527302419518	0.00031336266675340913
0.0011502232883881143	2.1086580033976176e-06	0.07129080350432336	0.05884043121170665	0.0003583100885732293
0.0004019527785689464	1.8600100560709888e-06	0.08682421873445509	0.06796594246625395	0.0003123489532817731
0.0008960560406677623	2.6096502980685043e-06	0.07153450438181551	0.11508143711042712	0.0003265920440851541
0.0007609872478710142	2.2218686991886303e-06	0.1004896383282772	0.08150256733510354	0.00033758457973077216
0.0007781327503976307	2.4590839543066157e-06	0.05489519857530018	0.05907225018041729	0.0003120456577383062
0.0008835631886681508	1.999474479378089e-06	0.07571183333428194	0.09625001933616695	0.0002935412827574923
0.0009017478077489717	2.396916086885584e-06	0.08299370349399686	0.06373040320719782	0.0002946710155697492
0.0012026587599748278	1.4536652012993186e-06	0.07738361662926631	0.10744039522187038	0.0003737581127440147
0.0008178199621913232	1.5230243032301147e-06	0.06212618939966011	0.07657543856451263	0.0002819064736663734
0.0008781763945154461	2.3587899671102717e-06	0.10854751980032894	0.08910093709094373	0.0003298652136999648
0.0010698386958024545	1.0195668963244354e-06	0.06670219342412684	0.08951840946237558	0.00034305290849742
0.0008339880865612606	1.9838145574396513e-06	0.08451893197121288	0.10729501032282031	0.0003242520877879978
0.0009832913397629468	1.254554491870064e-06	0.032519633523434927	0.09373167418942728	0.0002925788092221213
0.000665987963783163	2.7573128025177556e-06	0.08468505857287423	0.0617464004851654	0.0003147113236461388
0.0006672526616733378	2.1677816267672016e-06	0.09061577819916986	0.0807023850174886	0.000363907676615898
0.0009029975308969045	1.856160241990235e-06	0.07781418599901421	0.09667032583968527	0.00029627615703274856
0.0009477162823801187	1.7897476818631402e-06	0.08458267866962113	0.06254187031173937	0.00038870212077506583
0.001230160416097784	1.7909863736239034e-06	0.08855186690855388	0.08086169063624642	0.0003160147642681963
0.0008261674942923519	1.864689795841919e-06	0.08605790584176032	0.0964614209478558	0.0003907745022158299
0.001121530767434853	2.1371144088242634e-06	0.07188097635618937	0.0596221325832626	0.00030687810513051303
0.0012384703250997741	2.027519769212001e-06	0.05920540615268751	0.04902447656056361	0.00036753708573341166
0.0004019527785689464	1.8600100560709888e-06	0.08682421873445509	0.06796594246625395	0.0003123489532817731
0.0009498940769953835	2.289815527630139e-06	0.08275562665026887	0.08743930621159736	0.00037998261377874247
0.0007609872478710142	2.2218686991886303e-06	0.1004896383282772	0.08150256733510354	0.00033758457973077216
0.000718141931230542	2.515331270313242e-06	0.051927823480774744	0.058976187028751854	0.00031294841692342093
0.0008557396261398732	1.8776862369123249e-06	0.07275720045198474	0.09994581527260597	0.00025728207020432863
0.0009056630531183902	2.4411019728448245e-06	0.08386481858119584	0.06064851169504487	0.00029785277346779343
0.0012026587599748278	1.4536652012993186e-06	0.07738361662926631	0.10744039522187038	0.0003737581127440147
0.0008178199621913232	1.5230243032301147e-06	0.06212618939966011	0.07657543856451263	0.0002819064736663734
0.0008781763945154461	2.3587899671102717e-06	0.10854751980032894	0.08910093709094373	0.0003298652136999648
0.0010698386958024545	1.0195668963244354e-06	0.06670219342412684	0.08951840946237558	0.00034305290849742
0.0008295706650176485	2.001874669326969e-06	0.08485263492389135	0.10762796150690149	0.0003238999532283009
0.0009832913397629468	1.254554491870064e-06	0.032519633523434927	0.09373167418942728	0.0002925788092221213
0.000665987963783163	2.7573128025177556e-06	0.08468505857287423	0.0617464004851654	0.0003147113236461388
0.0007819073185164326	2.013239828730118e-06	0.08814942283187668	0.07327829352057913	0.0003740437451709594
0.000903114350562095	1.8056123131509625e-06	0.07733002316613939	0.09974943239195999	0.0002964261999351315
0.000987974172702653	1.662510190491017e-06	0.09030899596991177	0.06316714437137454	0.00040198620188392745
0.0010949841587916055	1.8621491790774967e-06	0.087303586508854	0.08989378471399717	0.00031867556706932865
0.0008261674942923519	1.864689795841919e-06	0.08605790584176032	0.0964614209478558	0.0003907745022158299
0.001121530767434853	2.1371144088242634e-06	0.07188097635618937	0.0596221325832626	0.00030687810513051303
0.0012384703250997741	2.027519769212001e-06	0.05920540615268751	0.04902447656056361	0.00036753708573341166
0.00032444576512851765	1.8569909558185719e-06	0.08922687227305456	0.06250376469558219	0.00032175440359319694
0.0009498940769953835	2.289815527630139e-06	0.08275562665026887	0.08743930621159736	0.00037998261377874247
0.0007609872478710142	2.2218686991886303e-06	0.1004896383282772	0.08150256733510354	0.00033758457973077216
0.000718141931230542	2.515331270313242e-06	0.051927823480774744	0.058976187028751854	0.00031294841692342093
0.0008669842298217028	1.91580126019154e-06	0.07509411287620096	0.09946395221819851	0.0002633695134645846
0.0009056630531183902	2.4411019728448245e-06	0.08386481858119584	0.06064851169504487	0.00029785277346779343
0.0011720843273285279	1.7112343966956202e-06	0.07530985516742426	0.08941928802404588	0.00034855327007327476
0.0008178199621913232	1.5230243032301147e-06	0.06212618939966011	0.07657543856451263	0.0002819064736663734
0.0008849359822138454	2.4084260960439164e-06	0.11184276202754442	0.08652438803748849	0.0003306948011111327
0.0010698386958024545	1.0195668963244354e-06	0.06670219342412684	0.08951840946237558	0.00034305290849742
0.0008295706650176485	2.001874669326969e-06	0.08485263492389135	0.10762796150690149	0.0003238999532283009
0.0009832913397629468	1.254554491870064e-06	0.032519633523434927	0.09373167418942728	0.0002925788092221213
0.00070830872769822	2.413274439530532e-06	0.07839713121579783	0.06587975989703569	0.00030556749147757074
0.0006152129114135231	1.7387918748279139e-06	0.09350172360050966	0.05922622396533592	0.0003681505653132117
0.000903114350562095	1.8056123131509625e-06	0.07733002316613939	0.09974943239195999	0.0002964261999351315
0.000987974172702653	1.662510190491017e-06	0.09030899596991177	0.06316714437137454	0.00040198620188392745
0.0010949841587916055	1.8621491790774967e-06	0.087303586508854	0.08989378471399717	0.00031867556706932865
0.0005870054954245431	1.866950143000337e-06	0.0849496431570489	0.10230454459665264	0.00045491980168228325
0.0011794405175379538	2.225007085546814e-06	0.07043624549033996	0.04898299685571506	0.0003096492668711548
0.0013112610046960085	1.961358099165063e-06	0.053265081659869234	0.03933469240389664	0.0003643978168216268
0.00027507442099913187	1.8613745230484097e-06	0.09024189787855343	0.059326006781198766	0.0003239153770596321
0.0009498940769953835	2.289815527630139e-06	0.08275562665026887	0.08743930621159736	0.00037998261377874247
0.001021524586732916	2.4396355782268973e-06	0.10721149916454226	0.09284146106443823	0.0003470323690649919
0.0007879046949296838	2.398036067867744e-06	0.055151827522208735	0.0629034251794474	0.00031848255668117054
0.0007873294793165617	1.934545314869666e-06	0.07082857393326358	0.10280741512313737	0.00024404762191306846
0.0009056630531183902	2.4411019728448245e-06	0.08386481858119584	0.06064851169504487	0.00029785277346779343
0.001183831757067161	1.7323464872865475e-06	0.07344913085080403	0.08519181773833101	0.000349890654347619
0.0008178199621913232	1.5230243032301147e-06	0.06212618939966011	0.07657543856451263	0.0002819064736663734
0.0008849359822138454	2.4084260960439164e-06	0.11184276202754442	0.08652438803748849	0.0003306948011111327
0.0010699488947352976	1.0232594777031105e-06	0.06679247816193412	0.08952005452861127	0.00034294607582497776
0.0008295706650176485	2.001874669326969e-06	0.08485263492389135	0.10762796150690149	0.0003238999532283009
0.0009832913397629468	1.254554491870064e-06	0.032519633523434927	0.09373167418942728	0.0002925788092221213
0.0007031916762667838	2.4259740869707666e-06	0.0783962702292657	0.06598436114129606	0.0003037710928913305
0.0006063955786569657	1.674909979283948e-06	0.09493231653715552	0.05859605128240783	0.0003740779615052117
0.0009066176820016513	1.7949279203355434e-06	0.07754682661584422	0.09977711377379912	0.00029963151800843526
0.0009044618851187661	1.926455814213213e-06	0.0784301356186336	0.06187005536177565	0.00037442926849862396
0.0010949841587916055	1.8621491790774967e-06	0.087303586508854	0.08989378471399717	0.00031867556706932865
0.0007412970292147926	2.0467423770213445e-06	0.08401679988453019	0.09598420125418752	0.0004230583041132054
0.0011794405175379538	2.225007085546814e-06	0.07043624549033996	0.04898299685571506	0.0003096492668711548
0.0012775541873024682	1.9967049320709873e-06	0.0578964475693685	0.04306568253981994	0.0003617331329859207
0.0004906057636893365	2.054708170464497e-06	0.0978758652399783	0.06893819420860797	0.00032631129518501096
0.0009498940769953835	2.289815527630139e-06	0.08275562665026887	0.08743930621159736	0.00037998261377874247
0.0009933912589973621	2.281788041775559e-06	0.0999485243508683	0.09453955737282606	0.00033542694221238396
0.0007879046949296838	2.398036067867744e-06	0.055151827522208735	0.0629034251794474	0.00031848255668117054
0.0007767104816137306	1.9399605394625767e-06	0.07075839101263733	0.1032791904411115	0.00024121296753312532
0.000927874225382597	2.5274200553437253e-06	0.08612230842491782	0.05330567751717251	0.0003076085811414752
0.0014077285226461453	1.576780498139292e-06	0.0694571797893934	0.1038826920523549	0.0003302245525525923
0.0008178199621913232	1.5230243032301147e-06	0.06212618939966011	0.07657543856451263	0.0002819064736663734
0.0008849359822138454	2.4084260960439164e-06	0.11184276202754442	0.08652438803748849	0.0003306948011111327
0.001186000119249863	6.618544281760508e-07	0.060710347381467314	0.08723748071222093	0.00031465741184093243
0.0008104262056904463	2.1839008111726893e-06	0.07120586519583404	0.08707816835816969	0.00032141079654631545
0.0009832913397629468	1.254554491870064e-06	0.032519633523434927	0.09373167418942728	0.0002925788092221213
0.0007584105985266075	2.854430931808441e-06	0.06896301126421012	0.07019914373897856	0.0002636633859879919
0.0006063955786569657	1.674909979283948e-06	0.09493231653715552	0.05859605128240783	0.0003740779615052117
0.0009071784072120744	1.4153813887813244e-06	0.07383579562113837	0.12276027929380903	0.00030067630821364384
0.0009044618851187661	1.926455814213213e-06	0.0784301356186336	0.06187005536177565	0.00037442926849862396
0.0010949841587916055	1.8621491790774967e-06	0.087303586508854	0.08989378471399717	0.00031867556706932865
0.0007412970292147926	2.0467423770213445e-06	0.08401679988453019	0.09598420125418752	0.0004230583041132054
0.001148873820241883	2.165670593478325e-06	0.06973382145696691	0.051315302917697196	0.0003073042520496793
0.0012775541873024682	1.9967049320709873e-06	0.0578964475693685	0.04306568253981994	0.0003617331329859207
0.0005784643150056352	2.0274811569211897e-06	0.09374768265343388	0.06743768133123343	0.00033652638011116506
0.0009498940769953835	2.289815527630139e-06	0.08275562665026887	0.08743930621159736	0.00037998261377874247
0.0010327987179598464	2.235773831359311e-06	0.09562672741267739	0.09745188645470328	0.0003371463758977036
0.0007942710188873631	2.494400439244553e-06	0.058472332601048546	0.0640793333330598	0.00030677333537331043
0.0010273719896680329	1.7956932587611016e-06	0.07024150631789569	0.10351892150132012	0.00027657135142145095
0.000941644062064341	2.653088657989356e-06	0.08912466953653797	0.05039419730773989	0.0003108243931604397
0.0014077285226461453	1.576780498139292e-06	0.0694571797893934	0.1038826920523549	0.0003302245525525923
0.0008178199621913232	1.5230243032301147e-06	0.06212618939966011	0.07657543856451263	0.0002819064736663734
0.0008849359822138454	2.4084260960439164e-06	0.11184276202754442	0.08652438803748849	0.0003306948011111327
0.001071266774786628	1.4529456675738814e-06	0.07142302798880842	0.08733555577341086	0.00034640153335724214
0.0007646133841687191	2.1491096298332945e-06	0.06741196517298473	0.08695954072107291	0.00030217095167046264
0.0010291947450389062	1.1022534903972805e-06	0.024022770851830973	0.09161016345602087	0.0003039925823544201
0.0008121866876940913	2.7655823919431725e-06	0.06781666846253029	0.06738849277378212	0.0002738220541738571
0.0006052216576639085	1.6718599401377083e-06	0.09502581514606429	0.05827786488873412	0.0003736398838143654
0.0009071784072120744	1.4153813887813244e-06	0.07383579562113837	0.12276027929380903	0.00030067630821364384
0.0008342999803378418	2.1256248786660714e-06	0.08137748338099482	0.05115869061319189	0.0003862183670564073
0.0010949841587916055	1.8621491790774967e-06	0.087303586508854	0.08989378471399717	0.00031867556706932865
0.0007499008154548826	2.0477601050698507e-06	0.08350263763109332	0.09749254775880996	0.0004276304945398844
0.0011196228245550052	2.204079046499985e-06	0.07242463576251731	0.053190566530972816	0.0002949317433455505
0.0012775541873024682	1.9967049320709873e-06	0.0578964475693685	0.04306568253981994	0.0003617331329859207
0.0005924335752737397	2.044844977371213e-06	0.09457247300241328	0.06830767096541229	0.0003362605713805651
0.00106972508285516	2.1031897601527825e-06	0.07927496616513124	0.0917431052895318	0.00036695921944263744
0.0010312306535170664	2.237604785425266e-06	0.09579869628065603	0.09733600180242682	0.00033707795781405515
0.0006767314410223285	2.5992846087925297e-06	0.05343179557228133	0.06801310911390034	0.0003110513375357287
0.0010273719896680329	1.7956932587611016e-06	0.07024150631789569	0.10351892150132012	0.00027657135142145095
0.000941644062064341	2.653088657989356e-06	0.08912466953653797	0.05039419730773989	0.0003108243931604397
0.0014077285226461453	1.576780498139292e-06	0.0694571797893934	0.1038826920523549	0.0003302245525525923
0.0008178199621913232	1.5230243032301147e-06	0.06212618939966011	0.07657543856451263	0.0002819064736663734
0.0008849359822138454	2.4084260960439164e-06	0.11184276202754442	0.08652438803748849	0.0003306948011111327
0.000991787311367496	1.68387657831189e-06	0.06779867960644345	0.083443033200616	0.0003392802076984011
0.00077232003066004	2.1657188151977454e-06	0.07025775183524882	0.08693166924924119	0.00030399790045466745
0.0010369852414184024	1.1303104897788439e-06	0.025085314532164074	0.09008742850632304	0.0003058037780413852
0.0008121866876940913	2.7655823919431725e-06	0.06781666846253029	0.06738849277378212	0.0002738220541738571
0.0006327568903169479	1.6799371083405743e-06	0.09340923058366785	0.06122876395206759	0.0003673084790514245
0.0009071784072120744	1.4153813887813244e-06	0.07383579562113837	0.12276027929380903	0.00030067630821364384
0.0008908865995920169	2.1202323886738865e-06	0.08087212375749983	0.060913533220830415	0.0003815892512929335
0.001157147647751512	1.7835428850414495e-06	0.08926246424020838	0.09872051223987155	0.0002995134853178435
0.0005122686138359495	2.4875922037489214e-06	0.09243483517921708	0.10500307679037009	0.0004876947805059163
0.0011196228245550052	2.204079046499985e-06	0.07242463576251731	0.053190566530972816	0.0002949317433455505
0.0012775541873024682	1.9967049320709873e-06	0.0578964475693685	0.04306568253981994	0.0003617331329859207
0.0005924335752737397	2.044844977371213e-06	0.09457247300241328	0.06830767096541229	0.0003362605713805651
0.0011309070106286577	2.162451311943767e-06	0.07729596275125963	0.09601555866175601	0.0003669103179973517
0.0011558162466517342	2.292334172218543e-06	0.09614685209574715	0.10557787941363861	0.00033731003450436557
0.0006316061616707996	2.590119614158827e-06	0.0473518628678272	0.07101431877312926	0.000311089995295
0.0010273719896680329	1.7956932587611016e-06	0.07024150631789569	0.10351892150132012	0.00027657135142145095
0.000941644062064341	2.653088657989356e-06	0.08912466953653797	0.05039419730773989	0.0003108243931604397
0.0013946621833724373	1.6052301112954764e-06	0.0695917616001022	0.10158367292515166	0.0003286239322869161
0.0008178199621913232	1.5230243032301147e-06	0.06212618939966011	0.07657543856451263	0.0002819064736663734
0.0008849359822138454	2.4084260960439164e-06	0.11184276202754442	0.08652438803748849	0.0003306948011111327
0.000991787311367496	1.68387657831189e-06	0.06779867960644345	0.083443033200616	0.0003392802076984011
0.0007328069699879428	2.385565212674566e-06	0.06920939677704653	0.07643400437529338	0.00030497111605389936
0.0010369852414184024	1.1303104897788439e-06	0.025085314532164074	0.09008742850632304	0.0003058037780413852
0.0008107793112867681	2.7855866728071944e-06	0.06772749039944553	0.0665681165728347	0.0002734241874570144
0.0006378752546335147	1.7109059226694496e-06	0.09267918430013437	0.061404474657099056	0.0003646417113898026
0.0009071784072120744	1.4153813887813244e-06	0.07383579562113837	0.12276027929380903	0.00030067630821364384
0.0008908865995920169	2.1202323886738865e-06	0.08087212375749983	0.060913533220830415	0.0003815892512929335
0.0011789682207961223	1.755950573067359e-06	0.08995006777304816	0.10181886234772083	0.00029278722828914364
0.0005122686138359495	2.4875922037489214e-06	0.09243483517921708	0.10500307679037009	0.0004876947805059163
0.0011196228245550052	2.204079046499985e-06	0.07242463576251731	0.053190566530972816	0.0002949317433455505
0.0011547662669911824	2.199574415546688e-06	0.06051391289198979	0.049483292895651745	0.0003385376615601363
0.0003869235255320204	1.7893955451247383e-06	0.08243849436703293	0.055508738912932495	0.0003401710408255439
0.0011309070106286577	2.162451311943767e-06	0.07729596275125963	0.09601555866175601	0.0003669103179973517
0.001285316718199766	2.253042586223443e-06	0.09689381769172273	0.10569354639299587	0.0003070482566222512
0.0008409738783033661	2.0473579795109534e-06	0.05409645975835498	0.07762393476836185	0.00033195594021797123
0.0010308145815991763	1.7827679059510105e-06	0.07017719648660271	0.10328185236144952	0.0002781923804102691
0.0010201429240214218	2.5736100870757036e-06	0.10195970877646598	0.04069231618122013	0.00033325880401007815
0.0013757023912495487	1.6452854323754576e-06	0.07014557084213274	0.10118341427675341	0.0003313761130561318
0.0008074167608920864	1.51631465195737e-06	0.061324697489489814	0.07584827897605666	0.00028159304371639776
0.0006171233481831733	2.5123613339556007e-06	0.12184203471656582	0.07370223569617299	0.0003465118542210843
0.0012266143978545258	1.0476294533343213e-06	0.06651952999506641	0.08979837974694681	0.0003703895343290552
0.0007328069699879428	2.385565212674566e-06	0.06920939677704653	0.07643400437529338	0.00030497111605389936
0.0008478485701623554	1.4054524084464398e-06	0.05711778665398857	0.07649468817793578	0.0003336868459313972
0.0008565771091913885	2.5941775876305273e-06	0.0675944522594147	0.06912657047074978	0.00028410341944883804
0.0006378752546335147	1.7109059226694496e-06	0.09267918430013437	0.061404474657099056	0.0003646417113898026
0.0009734390880132937	1.3390985204680939e-06	0.07231818096434565	0.11592298491103187	0.00031513693869540714
0.0008908865995920169	2.1202323886738865e-06	0.08087212375749983	0.060913533220830415	0.0003815892512929335
0.0010877339011807925	1.659376837517668e-06	0.08090369790770385	0.09484122210263646	0.0003040564138568866
0.0005122686138359495	2.4875922037489214e-06	0.09243483517921708	0.10500307679037009	0.0004876947805059163
0.0011196228245550052	2.204079046499985e-06	0.07242463576251731	0.053190566530972816	0.0002949317433455505
0.0011824751405098224	2.196022735896644e-06	0.05112289452108375	0.04656029022035452	0.0003729187804464382
0.0003869235255320204	1.7893955451247383e-06	0.08243849436703293	0.055508738912932495	0.0003401710408255439
0.0011296204203159878	2.159881487449593e-06	0.07723244159356289	0.09593534905204551	0.0003665709928440197
0.001285316718199766	2.253042586223443e-06	0.09689381769172273	0.10569354639299587	0.0003070482566222512
0.000860407448329221	2.0558179393217355e-06	0.053927245191206404	0.07585621798839573	0.00033428698350283195
0.0010324744494235474	1.7861909124920952e-06	0.07029567146463937	0.10352486553960864	0.0002776889345679193
0.0009236239727106801	2.093889844290094e-06	0.08352263165241458	0.056643417876285414	0.0003098168120667255
0.0013689568369115363	1.690642829928268e-06	0.07214181368109572	0.10152000900725867	0.0003295605058701155
0.0008074167608920864	1.51631465195737e-06	0.061324697489489814	0.07584827897605666	0.00028159304371639776
0.0007898569748155469	1.9435906676268506e-06	0.0978340162453337	0.09416987805880211	0.00033130202109213407
0.0013399728517293256	9.208886876780667e-07	0.06792430456688367	0.09357073368062953	0.00039440167561472026
0.0007328069699879428	2.385565212674566e-06	0.06920939677704653	0.07643400437529338	0.00030497111605389936
0.0008543104751381999	1.5244609936305352e-06	0.06108061598714558	0.07392692318634994	0.000340773149216642
0.000909915469668526	2.684078448427839e-06	0.06689849689096808	0.06597745432470806	0.0002751105498357665
0.0006154583839987645	1.6808609898909905e-06	0.09339751212867352	0.06177797762382585	0.00036894270242821816
0.0009734390880132937	1.3390985204680939e-06	0.07231818096434565	0.11592298491103187	0.00031513693869540714
0.0008839244505691681	2.069860118329899e-06	0.07924168937772011	0.06215922779968348	0.0003732486517457088
0.0010374430117311515	1.6337104635277404e-06	0.07739108592631462	0.09143375296921713	0.00030002632542476944
0.0005725820559914106	2.114645178103005e-06	0.09255216605023317	0.08406802310907635	0.00042860750519100677
0.0011196228245550052	2.204079046499985e-06	0.07242463576251731	0.053190566530972816	0.0002949317433455505
0.0011824751405098224	2.196022735896644e-06	0.05112289452108375	0.04656029022035452	0.0003729187804464382
0.000533905303449826	1.872784917524985e-06	0.08273539821078794	0.055819484194171334	0.00033185817555079274
0.0010409219264113482	2.682322775910302e-06	0.08115736763210313	0.09693242724457768	0.00035483573678107307
0.0012673410188060845	2.2448390575493993e-06	0.09610329585605243	0.10374393279191291	0.0003100129335690861
0.0008786497016657435	2.0586218400300753e-06	0.061346099672593676	0.07082135718075161	0.0003444826648679639
0.0009974394629527349	1.8410903364203555e-06	0.06696285582078537	0.0978911839710491	0.0002892130029023353
0.000887262169848699	1.911478458737085e-06	0.08425585215038318	0.04415401827522481	0.00029586116140210405
0.0012322389445976185	1.510283981763438e-06	0.0680675461302324	0.0946520773968304	0.00031328406099315366
0.0008510918189000178	1.0074730079494648e-06	0.05670915448117922	0.07550540720978607	0.00026790799443424926
0.0006043918442073548	1.3978791054338476e-06	0.11015328579490892	0.09212914500428847	0.0003139173418439848
0.001310814968039391	1.1569569453000128e-06	0.06481382406434755	0.08486759106342304	0.00039042450189079975
0.0007686015539326101	2.6005196089798984e-06	0.061831348561817503	0.08090450033763136	0.0002854580022038505
0.0008421377524131491	1.4227326413126239e-06	0.05794365276913359	0.07660658410412842	0.0003358323723433276
0.0010151475421283193	2.861445240601279e-06	0.06552543583123512	0.059764514603649115	0.0002573683789426464
0.0006110919290901574	1.654639462066418e-06	0.09429753417935938	0.06123263760621776	0.000371323038288092
0.0009734390880132937	1.3390985204680939e-06	0.07231818096434565	0.11592298491103187	0.00031513693869540714
0.0009189692378561284	2.0648190994365007e-06	0.07774345838894364	0.05969316765271088	0.000367017443669881
0.0010374430117311515	1.6337104635277404e-06	0.07739108592631462	0.09143375296921713	0.00030002632542476944
0.0005725820559914106	2.114645178103005e-06	0.09255216605023317	0.08406802310907635	0.00042860750519100677
0.0014034678895756135	2.583519348232343e-06	0.06605451806711063	0.03537805774381792	0.00026019746643138667
0.0011824751405098224	2.196022735896644e-06	0.05112289452108375	0.04656029022035452	0.0003729187804464382
0.0008243954221119263	1.8094229877288774e-06	0.07905019855091762	0.0717173663534198	0.0003310588831581193
0.0010409219264113482	2.682322775910302e-06	0.08115736763210313	0.09693242724457768	0.00035483573678107307
0.0012673410188060845	2.2448390575493993e-06	0.09610329585605243	0.10374393279191291	0.0003100129335690861
0.0008850667210632682	2.0596081592584202e-06	0.06395580650191182	0.06905026021863434	0.0003480691672525155
0.001052602690410086	1.9419571175720115e-06	0.06683944859402832	0.08939811901541295	0.0002852709374379617
0.0008563036863526144	1.7961761772960096e-06	0.08503865713600332	0.037488136272089856	0.00029041104473016073
0.0012499515554140654	8.722977475639614e-07	0.06450272391794576	0.08853670802654684	0.0002983198843794994
0.0008510918189000178	1.0074730079494648e-06	0.05670915448117922	0.07550540720978607	0.00026790799443424926
0.0006043918442073548	1.3978791054338476e-06	0.11015328579490892	0.09212914500428847	0.0003139173418439848
0.001310814968039391	1.1569569453000128e-06	0.06481382406434755	0.08486759106342304	0.00039042450189079975
0.0007686015539326101	2.6005196089798984e-06	0.061831348561817503	0.08090450033763136	0.0002854580022038505
0.0009568824990537356	1.6834473881670432e-06	0.055644034201082354	0.06647647645282645	0.0003483360544259792
0.0010151475421283193	2.861445240601279e-06	0.06552543583123512	0.059764514603649115	0.0002573683789426464
0.0006110919290901574	1.654639462066418e-06	0.09429753417935938	0.06123263760621776	0.000371323038288092
0.0010319320277534982	1.5788849874260683e-06	0.06638726810077308	0.09651375921860078	0.0003313055839948931
0.0009189692378561284	2.0648190994365007e-06	0.07774345838894364	0.05969316765271088	0.000367017443669881
0.0010374430117311515	1.6337104635277404e-06	0.07739108592631462	0.09143375296921713	0.00030002632542476944
0.0006440383729848662	2.221577078565362e-06	0.09070605256554615	0.08698896724065287	0.0004194058654313879
0.0014034678895756135	2.583519348232343e-06	0.06605451806711063	0.03537805774381792	0.00026019746643138667
0.0011824751405098224	2.196022735896644e-06	0.05112289452108375	0.04656029022035452	0.0003729187804464382
0.000915491848350609	1.7426069347829843e-06	0.0765970999212069	0.07684009136358555	0.00032708867721641945
0.0011898157698435874	3.0383140268304998e-06	0.07660559155143389	0.10929889520192185	0.00034912450744737023
0.0011020285842818162	2.0961648216327227e-06	0.09564841544002935	0.0930351244871743	0.00032545725620643104
0.0008711426894763934	2.132540244727365e-06	0.06556733788537777	0.0695492793402771	0.00034801742172336543
0.0010886498748436623	1.0570331624997533e-06	0.06810406674617532	0.11791777659697159	0.00031212462026636236
0.0008563036863526144	1.7961761772960096e-06	0.08503865713600332	0.037488136272089856	0.00029041104473016073
0.0012499515554140654	8.722977475639614e-07	0.06450272391794576	0.08853670802654684	0.0002983198843794994
0.0008510918189000178	1.0074730079494648e-06	0.05670915448117922	0.07550540720978607	0.00026790799443424926
0.0006757596787210365	1.9205634739777672e-06	0.08915189662247934	0.08725075757893357	0.00030154851514546595
0.0012204969551292144	1.3662135466660942e-06	0.06779402466346234	0.07906504244932544	0.0003850293200022605
0.0008243905637586779	2.5990257075700364e-06	0.062202460450730815	0.07690385483066847	0.00028323822742717345
0.0009568824990537356	1.6834473881670432e-06	0.055644034201082354	0.06647647645282645	0.0003483360544259792
0.0010151475421283193	2.861445240601279e-06	0.06552543583123512	0.059764514603649115	0.0002573683789426464
0.0006966638998009567	1.9102199945528087e-06	0.0882041027860393	0.060921714618089914	0.0003471894179219604
0.0010319320277534982	1.5788849874260683e-06	0.06638726810077308	0.09651375921860078	0.0003313055839948931
0.0009189692378561284	2.0648190994365007e-06	0.07774345838894364	0.05969316765271088	0.000367017443669881
0.001288153836214472	7.321028024207926e-07	0.0919014766054198	0.10125291415839724	0.00031361216280254874
0.0006440383729848662	2.221577078565362e-06	0.09070605256554615	0.08698896724065287	0.0004194058654313879
0.0014034678895756135	2.583519348232343e-06	0.06605451806711063	0.03537805774381792	0.00026019746643138667
0.0011824751405098224	2.196022735896644e-06	0.05112289452108375	0.04656029022035452	0.0003729187804464382
0.000623994372052589	2.5011226134001204e-06	0.08713792145484855	0.0666459359347772	0.00035216204279977115
0.0011898157698435874	3.0383140268304998e-06	0.07660559155143389	0.10929889520192185	0.00034912450744737023
0.0011020285842818162	2.0961648216327227e-06	0.09564841544002935	0.0930351244871743	0.00032545725620643104
0.0008711426894763934	2.132540244727365e-06	0.06556733788537777	0.0695492793402771	0.00034801742172336543
0.0010950451438960938	1.5537571979364656e-06	0.08127077176996705	0.10602341147036279	0.00031849786533973953
0.0008594758766120412	1.7963638940225215e-06	0.08464775948245883	0.03830304401678688	0.0002915453411971445
0.001321557317737755	8.480302502933606e-07	0.06590187361808758	0.09087616760000171	0.00030377961461516107
0.0009080877215779348	1.135103818177137e-06	0.0624475946054387	0.08263546457132466	0.0002797275314652124
0.00043822136695608035	1.4114317359959627e-06	0.09500713837611532	0.08065656308063435	0.0002737948121095779
0.0012204969551292144	1.3662135466660942e-06	0.06779402466346234	0.07906504244932544	0.0003850293200022605
0.0007306213442862256	2.4700297725485517e-06	0.06056900614452834	0.0853289335307837	0.0002959549076817961
0.0009995076418344757	1.8046503782575523e-06	0.06739214617727354	0.07427597144264025	0.0003416172232620002
0.0011261191194119296	3.0141060226046287e-06	0.06745855420205879	0.0497938197706287	0.000242318770194635
0.0006966638998009567	1.9102199945528087e-06	0.0882041027860393	0.060921714618089914	0.0003471894179219604
0.0009158511873190976	1.9625181695143222e-06	0.054828100737043264	0.09436669339440415	0.0003393215573989681
0.0009189692378561284	2.0648190994365007e-06	0.07774345838894364	0.05969316765271088	0.000367017443669881
0.0013178706620682063	1.2092191769731448e-06	0.08524062700952434	0.08427673840919336	0.0002998470129025556
0.0006440383729848662	2.221577078565362e-06	0.09070605256554615	0.08698896724065287	0.0004194058654313879
0.0014034678895756135	2.583519348232343e-06	0.06605451806711063	0.03537805774381792	0.00026019746643138667
0.0011824751405098224	2.196022735896644e-06	0.05112289452108375	0.04656029022035452	0.0003729187804464382
0.000623994372052589	2.5011226134001204e-06	0.08713792145484855	0.0666459359347772	0.00035216204279977115
0.001079239336658066	2.7853683888541977e-06	0.07920625491802316	0.09845157533660415	0.00034869061413658146
0.0010133003333105048	2.1101437079230658e-06	0.08408841347019955	0.08400963609939988	0.00033412701071710747
0.0008711426894763934	2.132540244727365e-06	0.06556733788537777	0.0695492793402771	0.00034801742172336543
0.0010950451438960938	1.5537571979364656e-06	0.08127077176996705	0.10602341147036279	0.00031849786533973953
0.0008594758766120412	1.7963638940225215e-06	0.08464775948245883	0.03830304401678688	0.0002915453411971445
0.001397056602309807	4.6091044245266804e-07	0.0644883020996337	0.09969991882995888	0.00024308030115457796
0.0007883020988396707	1.1134388010897298e-06	0.055784853649579774	0.08215569591985784	0.00027384630905449
0.0004096363188341968	1.4357636731992604e-06	0.09820974507293591	0.0805341547889248	0.0002737906072433445
0.0011274506002372391	1.5703155511965457e-06	0.0672009731150584	0.07653063208608582	0.00037517164096104866
0.0007299655226493026	2.4702210126949864e-06	0.060732421358944286	0.0852140215736178	0.00029630061622615067
0.0009995076418344757	1.8046503782575523e-06	0.06739214617727354	0.07427597144264025	0.0003416172232620002
0.0011261191194119296	3.0141060226046287e-06	0.06745855420205879	0.0497938197706287	0.000242318770194635
0.0006966638998009567	1.9102199945528087e-06	0.0882041027860393	0.060921714618089914	0.0003471894179219604
0.0009158511873190976	1.9625181695143222e-06	0.054828100737043264	0.09436669339440415	0.0003393215573989681
0.0010853515489149435	1.8187195316696052e-06	0.07244445614411175	0.05577141773725505	0.00037539672005921316
0.0013178706620682063	1.2092191769731448e-06	0.08524062700952434	0.08427673840919336	0.0002998470129025556
0.0006440383729848662	2.221577078565362e-06	0.09070605256554615	0.08698896724065287	0.0004194058654313879
0.001563044563536532	2.3357750034217616e-06	0.06524668532855642	0.027083738084520612	0.0002704842359690148
0.0011824751405098224	2.196022735896644e-06	0.05112289452108375	0.04656029022035452	0.0003729187804464382
0.000623994372052589	2.5011226134001204e-06	0.08713792145484855	0.0666459359347772	0.00035216204279977115
0.001079239336658066	2.7853683888541977e-06	0.07920625491802316	0.09845157533660415	0.00034869061413658146
0.0010666755976191543	2.191001801148102e-06	0.10011499748996788	0.07833682424500533	0.00033128183132341245
0.0008711426894763934	2.132540244727365e-06	0.06556733788537777	0.0695492793402771	0.00034801742172336543
0.0010950451438960938	1.5537571979364656e-06	0.08127077176996705	0.10602341147036279	0.00031849786533973953
0.0009837396299888692	1.8959761582915098e-06	0.080901394353878	0.026637115035925432	0.00029644991182273576
0.001397056602309807	4.6091044245266804e-07	0.0644883020996337	0.09969991882995888	0.00024308030115457796
0.0007883020988396707	1.1134388010897298e-06	0.055784853649579774	0.08215569591985784	0.00027384630905449
0.0004096363188341968	1.4357636731992604e-06	0.09820974507293591	0.0805341547889248	0.0002737906072433445
0.0011274506002372391	1.5703155511965457e-06	0.0672009731150584	0.07653063208608582	0.00037517164096104866
0.0005026593483232373	3.0408304675026813e-06	0.04794481671819692	0.07225766210514159	0.0002824801467095524
0.0009995076418344757	1.8046503782575523e-06	0.06739214617727354	0.07427597144264025	0.0003416172232620002
0.0011261191194119296	3.0141060226046287e-06	0.06745855420205879	0.0497938197706287	0.000242318770194635
0.0006966638998009567	1.9102199945528087e-06	0.0882041027860393	0.060921714618089914	0.0003471894179219604
0.0009158511873190976	1.9625181695143222e-06	0.054828100737043264	0.09436669339440415	0.0003393215573989681
0.0010853515489149435	1.8187195316696052e-06	0.07244445614411175	0.05577141773725505	0.00037539672005921316
0.0013178706620682063	1.2092191769731448e-06	0.08524062700952434	0.08427673840919336	0.0002998470129025556
0.0006440383729848662	2.221577078565362e-06	0.09070605256554615	0.08698896724065287	0.0004194058654313879
0.001563044563536532	2.3357750034217616e-06	0.06524668532855642	0.027083738084520612	0.0002704842359690148
0.0011824751405098224	2.196022735896644e-06	0.05112289452108375	0.04656029022035452	0.0003729187804464382
0.0007667731127315174	2.2352879849713673e-06	0.08674751567863387	0.0702738214969131	0.00034139719293418947
0.001079239336658066	2.7853683888541977e-06	0.07920625491802316	0.09845157533660415	0.00034869061413658146
0.0010666755976191543	2.191001801148102e-06	0.10011499748996788	0.07833682424500533	0.00033128183132341245
0.0008711426894763934	2.132540244727365e-06	0.06556733788537777	0.0695492793402771	0.00034801742172336543
0.0010950451438960938	1.5537571979364656e-06	0.08127077176996705	0.10602341147036279	0.00031849786533973953
0.0009837396299888692	1.8959761582915098e-06	0.080901394353878	0.026637115035925432	0.00029644991182273576
0.001397056602309807	4.6091044245266804e-07	0.0644883020996337	0.09969991882995888	0.00024308030115457796
0.0009112941531646287	1.2791249528415142e-06	0.059924904334434204	0.08011576900355508	0.0003105918959433938
0.00037124768002016215	1.3498227940959905e-06	0.09944182026580439	0.08163703815347641	0.000266523574431592
0.0011631891945698208	1.3594412248189437e-06	0.06274969198213012	0.09415347908556337	0.0003749805675204511
0.0005026593483232373	3.0408304675026813e-06	0.04794481671819692	0.07225766210514159	0.0002824801467095524
0.0009995076418344757	1.8046503782575523e-06	0.06739214617727354	0.07427597144264025	0.0003416172232620002
0.0010900646467257623	2.669695813288759e-06	0.0674396435443398	0.056765471043059054	0.0002705954591046577
0.0006966638998009567	1.9102199945528087e-06	0.0882041027860393	0.060921714618089914	0.0003471894179219604
0.0009272000493305554	1.9193595494845646e-06	0.05210203910702457	0.10066637737332945	0.0003371141881280265
0.0010853515489149435	1.8187195316696052e-06	0.07244445614411175	0.05577141773725505	0.00037539672005921316
0.0013178706620682063	1.2092191769731448e-06	0.08524062700952434	0.08427673840919336	0.0002998470129025556
0.0005070177847206459	2.044070539190966e-06	0.09432669950824529	0.08338002922017354	0.0004416701666174085
0.001563044563536532	2.3357750034217616e-06	0.06524668532855642	0.027083738084520612	0.0002704842359690148
0.0011824751405098224	2.196022735896644e-06	0.05112289452108375	0.04656029022035452	0.0003729187804464382
0.0007877896082988558	2.2024204919060468e-06	0.08618123022380436	0.06604694511292797	0.00033704336753207767
0.001079239336658066	2.7853683888541977e-06	0.07920625491802316	0.09845157533660415	0.00034869061413658146
0.0010769553920261321	1.9600942129891535e-06	0.09328673297458664	0.08836914628953811	0.0003266495210025111
0.0008711426894763934	2.132540244727365e-06	0.06556733788537777	0.0695492793402771	0.00034801742172336543
0.001064507595432321	1.640836457060246e-06	0.08957066539282352	0.11134271127538999	0.00029318614350701695
0.0009837396299888692	1.8959761582915098e-06	0.080901394353878	0.026637115035925432	0.00029644991182273576
0.0013289870580418643	9.954576619800168e-07	0.06772533293517038	0.09952808145154309	0.000266423583559678
0.0006337170993637492	1.7466735943030672e-06	0.057317262452657086	0.06892488625917173	0.00034916974322626935
0.00037124768002016215	1.3498227940959905e-06	0.09944182026580439	0.08163703815347641	0.000266523574431592
0.0011631891945698208	1.3594412248189437e-06	0.06274969198213012	0.09415347908556337	0.0003749805675204511
0.0005440235080390465	2.960082814296285e-06	0.04947725294770372	0.06984653100844271	0.000290511370626682
0.0010675612209154423	1.6966897978387483e-06	0.08178270288963009	0.04943817066970494	0.0003458553350146164
0.0011801408966762208	2.8907104609921987e-06	0.06821001064062981	0.051505525782350056	0.00023873990590149511
0.0006666724320327355	1.9313877062856546e-06	0.08917235706414088	0.06447337091345734	0.0003621310175851908
0.0009272000493305554	1.9193595494845646e-06	0.05210203910702457	0.10066637737332945	0.0003371141881280265
0.0010820173292138565	1.909856270402439e-06	0.0694085468137793	0.03848668613358926	0.0003949677133536369
0.001262498833879679	1.7324840716428411e-06	0.09975196786014767	0.07349187314430349	0.00033954189560706546
0.0005070177847206459	2.044070539190966e-06	0.09432669950824529	0.08338002922017354	0.0004416701666174085
0.001563044563536532	2.3357750034217616e-06	0.06524668532855642	0.027083738084520612	0.0002704842359690148
0.0011824751405098224	2.196022735896644e-06	0.05112289452108375	0.04656029022035452	0.0003729187804464382
0.0010635583273830912	2.7668769344803864e-06	0.07740214777874294	0.055725631227523345	0.0003837305115940671
0.0010979690458068412	2.809632230490004e-06	0.07871133904423935	0.09894489068662432	0.0003456472475090001
0.0010031472817374763	2.474197275690315e-06	0.11942359836816072	0.08341829569079494	0.0002852826427420399
0.0008575134844318951	2.1670192603391907e-06	0.06489695510367913	0.06956166413507099	0.0003456214700147182
0.001064507595432321	1.640836457060246e-06	0.08957066539282352	0.11134271127538999	0.00029318614350701695
0.0009837396299888692	1.8959761582915098e-06	0.080901394353878	0.026637115035925432	0.00029644991182273576
0.0013289870580418643	9.954576619800168e-07	0.06772533293517038	0.09952808145154309	0.000266423583559678
0.0006337170993637492	1.7466735943030672e-06	0.057317262452657086	0.06892488625917173	0.00034916974322626935
0.00037124768002016215	1.3498227940959905e-06	0.09944182026580439	0.08163703815347641	0.000266523574431592
0.001202143149735697	1.3309520324776744e-06	0.06314936293410071	0.09600957968605851	0.0003768795036522194
0.0005440235080390465	2.960082814296285e-06	0.04947725294770372	0.06984653100844271	0.000290511370626682
0.0010675612209154423	1.6966897978387483e-06	0.08178270288963009	0.04943817066970494	0.0003458553350146164
0.001094503428598126	2.6891826565980106e-06	0.09298944681237535	0.06694635857885439	0.00026125937442485827
0.0006666724320327355	1.9313877062856546e-06	0.08917235706414088	0.06447337091345734	0.0003621310175851908
0.0009272000493305554	1.9193595494845646e-06	0.05210203910702457	0.10066637737332945	0.0003371141881280265
0.0010820173292138565	1.909856270402439e-06	0.0694085468137793	0.03848668613358926	0.0003949677133536369
0.001262498833879679	1.7324840716428411e-06	0.09975196786014767	0.07349187314430349	0.00033954189560706546
0.0005070177847206459	2.044070539190966e-06	0.09432669950824529	0.08338002922017354	0.0004416701666174085
0.001375474522162592	2.1696937741814643e-06	0.06686954672864963	0.03153016291192226	0.00031902487844694697
0.0011473291169878503	2.200817353888818e-06	0.04825536093553517	0.049297341517600554	0.00038273309348280224
0.0010635583273830912	2.7668769344803864e-06	0.07740214777874294	0.055725631227523345	0.0003837305115940671
0.0010984586941314464	2.8372514392948243e-06	0.0789968943074139	0.10080069463069981	0.00034413332370469943
0.0010031472817374763	2.474197275690315e-06	0.11942359836816072	0.08341829569079494	0.0002852826427420399
0.0008575134844318951	2.1670192603391907e-06	0.06489695510367913	0.06956166413507099	0.0003456214700147182
0.0009688486590159721	1.6006811605215212e-06	0.09093272910854985	0.1072437968088229	0.0002895071294126188
0.0009837396299888692	1.8959761582915098e-06	0.080901394353878	0.026637115035925432	0.00029644991182273576
0.0013289870580418643	9.954576619800168e-07	0.06772533293517038	0.09952808145154309	0.000266423583559678
0.0007156463222842661	1.781620610501618e-06	0.06283756309293631	0.05902665419629971	0.00033682969525370554
0.0006636263496376131	1.7863119286143456e-06	0.09354522810717954	0.07171322958588247	0.00028293995655852657
0.0012162639641334061	1.2925775259732074e-06	0.0611942866662248	0.10089601747696011	0.0003801346697136296
0.0005440235080390465	2.960082814296285e-06	0.04947725294770372	0.06984653100844271	0.000290511370626682
0.0011199467864821864	1.5561740690404072e-06	0.07896583029761764	0.05947538938663468	0.0003299384797042832
0.001090241978797778	2.4232020512343218e-06	0.08494139125087251	0.05723319983108386	0.00030689343168302616
0.0007597305819988581	2.1145793801210184e-06	0.08593749864357324	0.05906685331765907	0.00039224715281845816
0.0009272000493305554	1.9193595494845646e-06	0.05210203910702457	0.10066637737332945	0.0003371141881280265
0.0010821393049136614	1.9174694471365863e-06	0.06963890672769925	0.03876470638281943	0.00039366152735361787
0.0012696139120708357	1.8001812336856388e-06	0.10568560448700479	0.06927465287833068	0.0003332950787921993
0.0005841913779287167	2.0211652526075047e-06	0.08657142509613272	0.08655495998899894	0.0004224666893861587
0.001375474522162592	2.1696937741814643e-06	0.06686954672864963	0.03153016291192226	0.00031902487844694697
0.0010957680420409276	2.1948043378923845e-06	0.05121606556203345	0.05290256545950191	0.0003761305676557304
0.001083080419206758	2.861457637607713e-06	0.06382273348118819	0.04677662641033512	0.0004155443680674006
0.0010869437550987146	2.4121843901991636e-06	0.08003511564534727	0.08165879497297224	0.00034477508670935505
0.0010195646722147404	2.464584652412113e-06	0.11292368645767481	0.07848239307073271	0.0002893562864028045
0.0007902392220589929	2.3341886347551422e-06	0.06449337568167986	0.06528577523320021	0.00035692216572913655
0.0008485914538122755	1.51650156753222e-06	0.08520033293325813	0.1236422436252603	0.00027192525888169994
0.0010587195614737335	1.9510408430804856e-06	0.07690508413826815	0.030751143983289226	0.0003026382926627377
0.0013289870580418643	9.954576619800168e-07	0.06772533293517038	0.09952808145154309	0.000266423583559678
0.0007156463222842661	1.781620610501618e-06	0.06283756309293631	0.05902665419629971	0.00033682969525370554
0.0005195107208487151	1.8589943238407642e-06	0.09814970976751805	0.07557819791280701	0.00026809683061366054
0.0012162639641334061	1.2925775259732074e-06	0.0611942866662248	0.10089601747696011	0.0003801346697136296
0.0005577199886612017	2.639929761002846e-06	0.06212566102663199	0.07554378790524656	0.0003355056277616429
0.0012231616386809074	1.5041193214478842e-06	0.07566812485083564	0.05670731948353902	0.00034056904811272755
0.0010340674199500063	2.6294549894232828e-06	0.07834208195239932	0.053753253114954824	0.00029856016372715983
0.0007597305819988581	2.1145793801210184e-06	0.08593749864357324	0.05906685331765907	0.00039224715281845816
0.0009272000493305554	1.9193595494845646e-06	0.05210203910702457	0.10066637737332945	0.0003371141881280265
0.0009461316067408806	1.945792544890337e-06	0.0742637936340536	0.0518179636328821	0.0004015292652660167
0.001258953517391863	1.803753474242235e-06	0.10476138891958284	0.06768467780876723	0.0003319211041238711
0.0007934248963962163	1.968421408766515e-06	0.07774036322738352	0.07435314201956945	0.00039509624908761517
0.0012960811638520566	2.1253573776135562e-06	0.06425409103127258	0.04377479556363511	0.00032222865455319494
0.0011073348893958234	1.8892905898988433e-06	0.06449125003699975	0.05604693266353338	0.0003540327771093119
0.001052801044250403	2.7915178875201067e-06	0.06589362138453683	0.047927517321674204	0.0004133627522606542
0.0010869437550987146	2.4121843901991636e-06	0.08003511564534727	0.08165879497297224	0.00034477508670935505
0.0010195646722147404	2.464584652412113e-06	0.11292368645767481	0.07848239307073271	0.0002893562864028045
0.0008223192074501147	2.255064130914875e-06	0.06651764519052412	0.0625682205218274	0.00036590162241648746
0.0008485914538122755	1.51650156753222e-06	0.08520033293325813	0.1236422436252603	0.00027192525888169994
0.0010587195614737335	1.9510408430804856e-06	0.07690508413826815	0.030751143983289226	0.0003026382926627377
0.0013289870580418643	9.954576619800168e-07	0.06772533293517038	0.09952808145154309	0.000266423583559678
0.0007156463222842661	1.781620610501618e-06	0.06283756309293631	0.05902665419629971	0.00033682969525370554
0.0005775197429439885	1.875198597668893e-06	0.09729612466838419	0.07143163040199789	0.00029514662912966144
0.0009759657532078934	1.5273199090893913e-06	0.06198306507190839	0.08079857733927326	0.00035934813121199483
0.0005577199886612017	2.639929761002846e-06	0.06212566102663199	0.07554378790524656	0.0003355056277616429
0.0012231616386809074	1.5041193214478842e-06	0.07566812485083564	0.05670731948353902	0.00034056904811272755
0.0010489878683892638	2.519975353832973e-06	0.0769378138497246	0.05761387071393264	0.0003052404672202045
0.0008251768532970165	1.9443792783059923e-06	0.0936519256893926	0.05372874746209726	0.0004106299573109558
0.0009272000493305554	1.9193595494845646e-06	0.05210203910702457	0.10066637737332945	0.0003371141881280265
0.0009480652573636134	1.944914556718602e-06	0.07445230886303161	0.05191604078381784	0.00040109899532789217
0.001258953517391863	1.803753474242235e-06	0.10476138891958284	0.06768467780876723	0.0003319211041238711
0.0007934248963962163	1.968421408766515e-06	0.07774036322738352	0.07435314201956945	0.00039509624908761517
0.0012960811638520566	2.1253573776135562e-06	0.06425409103127258	0.04377479556363511	0.00032222865455319494
0.0011098978257176916	1.8235687181411102e-06	0.06253756089104981	0.05282780952761	0.00035519636470757627
0.001052801044250403	2.7915178875201067e-06	0.06589362138453683	0.047927517321674204	0.0004133627522606542
0.0011048831969453648	2.2128729984965905e-06	0.08746541358049476	0.09938205943568841	0.00030873739646789975
0.0010195646722147404	2.464584652412113e-06	0.11292368645767481	0.07848239307073271	0.0002893562864028045
0.0008223192074501147	2.255064130914875e-06	0.06651764519052412	0.0625682205218274	0.00036590162241648746
0.0008485914538122755	1.51650156753222e-06	0.08520033293325813	0.1236422436252603	0.00027192525888169994
0.0010587195614737335	1.9510408430804856e-06	0.07690508413826815	0.030751143983289226	0.0003026382926627377
0.0013289870580418643	9.954576619800168e-07	0.06772533293517038	0.09952808145154309	0.000266423583559678
0.0007766785695505057	1.740272487072019e-06	0.04761179365336532	0.05354542401790769	0.00035524766528270663
0.0005775197429439885	1.875198597668893e-06	0.09729612466838419	0.07143163040199789	0.00029514662912966144
0.0009962968475901212	1.3638731771300282e-06	0.06610260104724482	0.07251541754575003	0.0003686177686700386
0.0005577199886612017	2.639929761002846e-06	0.06212566102663199	0.07554378790524656	0.0003355056277616429
0.0013852254128508376	1.6043059539863677e-06	0.08250137950471391	0.04541460181636671	0.0003205320847201293
0.0010489878683892638	2.519975353832973e-06	0.0769378138497246	0.05761387071393264	0.0003052404672202045
0.0008637668979761201	2.047650917140326e-06	0.09747777297361868	0.05864286345622882	0.0003865545990667991
0.0009272000493305554	1.9193595494845646e-06	0.05210203910702457	0.10066637737332945	0.0003371141881280265
0.0010219739645534827	1.912276463827377e-06	0.08171033555083869	0.05570303436188296	0.00038449325604865094
0.0012572834124747136	1.8083637868040029e-06	0.10481833348290832	0.06776000845894706	0.00033162414913701305
0.0007818303150064829	1.970183898892514e-06	0.0779868940405739	0.0760354246707491	0.00039464617687225427
0.0012960811638520566	2.1253573776135562e-06	0.06425409103127258	0.04377479556363511	0.00032222865455319494
0.0011877228149191116	1.7652137240074923e-06	0.056807780157246385	0.05326627746618071	0.0003331218727269092
0.001052801044250403	2.7915178875201067e-06	0.06589362138453683	0.047927517321674204	0.0004133627522606542
0.0011048831969453648	2.2128729984965905e-06	0.08746541358049476	0.09938205943568841	0.00030873739646789975
0.0010195646722147404	2.464584652412113e-06	0.11292368645767481	0.07848239307073271	0.0002893562864028045
0.0008223192074501147	2.255064130914875e-06	0.06651764519052412	0.0625682205218274	0.00036590162241648746
0.0008863257508770255	1.6190295932976431e-06	0.08553382485529035	0.120070372811695	0.0002773451765048158
0.0011839961144645037	2.044659621472314e-06	0.08991653482379429	0.020626414201383496	0.00027927033890575077
0.0012378794996981	1.096348631977904e-06	0.0672809461287335	0.09213063549280631	0.0002944095668854066
0.0007766785695505057	1.740272487072019e-06	0.04761179365336532	0.05354542401790769	0.00035524766528270663
0.0005111014604549137	1.8351842720443673e-06	0.09725397658677488	0.07439902386166629	0.00027393712446801275
0.0010187454963255607	1.4208951439473503e-06	0.06596417968968372	0.07036324315797847	0.00036514402814570996
0.0005577199886612017	2.639929761002846e-06	0.06212566102663199	0.07554378790524656	0.0003355056277616429
0.0013852254128508376	1.6043059539863677e-06	0.08250137950471391	0.04541460181636671	0.0003205320847201293
0.0010630554954941735	2.5595738930341868e-06	0.059467392927033784	0.04808213739239257	0.00031301035758923693
0.0008637668979761201	2.047650917140326e-06	0.09747777297361868	0.05864286345622882	0.0003865545990667991
0.0009272000493305554	1.9193595494845646e-06	0.05210203910702457	0.10066637737332945	0.0003371141881280265
0.0010219739645534827	1.912276463827377e-06	0.08171033555083869	0.05570303436188296	0.00038449325604865094
0.0012572834124747136	1.8083637868040029e-06	0.10481833348290832	0.06776000845894706	0.00033162414913701305
0.0008441708635096553	1.9551513078946582e-06	0.078953487937632	0.07075719904776745	0.00039201051003598077
0.0012960811638520566	2.1253573776135562e-06	0.06425409103127258	0.04377479556363511	0.00032222865455319494
0.0011396470488395927	2.0267609726920887e-06	0.06378343276085488	0.054772847232601105	0.00032346014031819583
0.0010435928290587091	2.689392043737464e-06	0.07917252504949127	0.05624201844273856	0.0003772999041225924
0.0011048831969453648	2.2128729984965905e-06	0.08746541358049476	0.09938205943568841	0.00030873739646789975
0.0010212866297471678	2.441999972760468e-06	0.11133965685766359	0.07638326355067131	0.0002899404037674012
0.0008223192074501147	2.255064130914875e-06	0.06651764519052412	0.0625682205218274	0.00036590162241648746
0.0009363103820368836	1.9238280742894435e-06	0.09509137223650597	0.10389024668081967	0.00028200999340854006
0.0011839961144645037	2.044659621472314e-06	0.08991653482379429	0.020626414201383496	0.00027927033890575077
0.0012378794996981	1.096348631977904e-06	0.0672809461287335	0.09213063549280631	0.0002944095668854066
0.0008296990113555336	1.747784335627065e-06	0.05392283287936335	0.05511358039051761	0.000352641513302606
0.0004893815239334554	1.8093505173743487e-06	0.09665431179885157	0.07431454951258175	0.00027325582240076514
0.001042136591623011	1.2935307714412664e-06	0.06950614340321852	0.06262038402614889	0.00037230602997701554
0.0005960807843755744	2.579804568902575e-06	0.0637439211548552	0.07390436824915558	0.00033955342163920264
0.0013852254128508376	1.6043059539863677e-06	0.08250137950471391	0.04541460181636671	0.0003205320847201293
0.0010093124215201032	2.767434539108268e-06	0.04691873879441374	0.04263724925878809	0.0003078599014053801
0.0007585437003003295	2.137111868233862e-06	0.10049980438263229	0.06131214576677409	0.00039987703964449573
0.0009272000493305554	1.9193595494845646e-06	0.05210203910702457	0.10066637737332945	0.0003371141881280265
0.0010959332757289055	1.6327770967915908e-06	0.07676749005303332	0.06818145593459321	0.00035363472528337077
0.001261012469412608	1.8046992707941615e-06	0.10531029860043263	0.06798896468277373	0.00033204988353789454
0.0008441708635096553	1.9551513078946582e-06	0.078953487937632	0.07075719904776745	0.00039201051003598077
0.001033486389108189	2.028287426678635e-06	0.07529335418230514	0.05401934366701165	0.0003060739649352655
0.0011050799349943993	2.0128101797871386e-06	0.04341443735116877	0.08138769517506514	0.00035790311842149236
0.0010435928290587091	2.689392043737464e-06	0.07917252504949127	0.05624201844273856	0.0003772999041225924
0.0011048831969453648	2.2128729984965905e-06	0.08746541358049476	0.09938205943568841	0.00030873739646789975
0.0010212866297471678	2.441999972760468e-06	0.11133965685766359	0.07638326355067131	0.0002899404037674012
0.0008327769003518562	2.2215909497755787e-06	0.06508026178750408	0.06636699651687109	0.0003630312207128
0.0009555614637464328	1.933978019902294e-06	0.08919672549162116	0.10132344212324837	0.000290666914785734
0.0011976633668599782	1.9881097108427456e-06	0.0932806824490092	0.01890428643379356	0.000277033491493308
0.0012378794996981	1.096348631977904e-06	0.0672809461287335	0.09213063549280631	0.0002944095668854066
0.0008296990113555336	1.747784335627065e-06	0.05392283287936335	0.05511358039051761	0.000352641513302606
0.0006157723808080428	1.786485390681976e-06	0.08078422449577372	0.0671834821127149	0.0003027389546743077
0.001042136591623011	1.2935307714412664e-06	0.06950614340321852	0.06262038402614889	0.00037230602997701554
0.0005960807843755744	2.579804568902575e-06	0.0637439211548552	0.07390436824915558	0.00033955342163920264
0.0013957458137013404	1.6405737711801671e-06	0.08358810839191216	0.042079107876251284	0.0003223972152348848
0.0010093124215201032	2.767434539108268e-06	0.04691873879441374	0.04263724925878809	0.0003078599014053801
0.0007585437003003295	2.137111868233862e-06	0.10049980438263229	0.06131214576677409	0.00039987703964449573
0.0009272000493305554	1.9193595494845646e-06	0.05210203910702457	0.10066637737332945	0.0003371141881280265
0.0010959332757289055	1.6327770967915908e-06	0.07676749005303332	0.06818145593459321	0.00035363472528337077
0.0013889730507533366	1.7577522644694299e-06	0.1093374355023678	0.05384076824684637	0.00035176990900163323
0.0008441708635096553	1.9551513078946582e-06	0.078953487937632	0.07075719904776745	0.00039201051003598077
0.001033486389108189	2.028287426678635e-06	0.07529335418230514	0.05401934366701165	0.0003060739649352655
0.0011050799349943993	2.0128101797871386e-06	0.04341443735116877	0.08138769517506514	0.00035790311842149236
0.0009713151624262108	3.021291364675437e-06	0.07364165763054889	0.07457643820244467	0.00042776416651070894
0.0011048831969453648	2.2128729984965905e-06	0.08746541358049476	0.09938205943568841	0.00030873739646789975
0.0010212866297471678	2.441999972760468e-06	0.11133965685766359	0.07638326355067131	0.0002899404037674012
0.0007529255973153278	2.12822734598278e-06	0.04548513008855809	0.06212418116311533	0.0003939919408401699
0.000824366243402244	1.688938752103142e-06	0.09071786941888957	0.10302915584629699	0.00027479005094797676
0.0011915205293433304	1.995506348247729e-06	0.09276510988078154	0.017782497265501726	0.00027463375061251755
0.0012378794996981	1.096348631977904e-06	0.0672809461287335	0.09213063549280631	0.0002944095668854066
0.0008296990113555336	1.747784335627065e-06	0.05392283287936335	0.05511358039051761	0.000352641513302606
0.0006157723808080428	1.786485390681976e-06	0.08078422449577372	0.0671834821127149	0.0003027389546743077
0.001042136591623011	1.2935307714412664e-06	0.06950614340321852	0.06262038402614889	0.00037230602997701554
0.00042910204668329904	2.5039870061557323e-06	0.07054264482326164	0.08653879308739637	0.0003523601467927691
0.0012761776711351495	1.7936967182926463e-06	0.06706229102464598	0.058249064911211276	0.0003370029024006563
0.0010093124215201032	2.767434539108268e-06	0.04691873879441374	0.04263724925878809	0.0003078599014053801
0.0007585437003003295	2.137111868233862e-06	0.10049980438263229	0.06131214576677409	0.00039987703964449573
0.0009272000493305554	1.9193595494845646e-06	0.05210203910702457	0.10066637737332945	0.0003371141881280265
0.0010959332757289055	1.6327770967915908e-06	0.07676749005303332	0.06818145593459321	0.00035363472528337077
0.0013889730507533366	1.7577522644694299e-06	0.1093374355023678	0.05384076824684637	0.00035176990900163323
0.0008441708635096553	1.9551513078946582e-06	0.078953487937632	0.07075719904776745	0.00039201051003598077
0.0011486527283723351	1.9173706022679855e-06	0.08115358765190298	0.04693430754822005	0.0002733921087705388
0.0011050799349943993	2.0128101797871386e-06	0.04341443735116877	0.08138769517506514	0.00035790311842149236
0.000989333899039068	2.9009095427664434e-06	0.06096934263947952	0.059430508024114155	0.0003709041870487061
0.0011048831969453648	2.2128729984965905e-06	0.08746541358049476	0.09938205943568841	0.00030873739646789975
0.0010212866297471678	2.441999972760468e-06	0.11133965685766359	0.07638326355067131	0.0002899404037674012
0.0007710037341824741	2.0760517398886145e-06	0.0469866468874941	0.06215519804507469	0.00039263638772362493
0.0008766701921708021	1.6781219886801084e-06	0.08803101924638407	0.09631747109108932	0.0002899755753902499
0.0011915205293433304	1.995506348247729e-06	0.09276510988078154	0.017782497265501726	0.00027463375061251755
0.0012378794996981	1.096348631977904e-06	0.0672809461287335	0.09213063549280631	0.0002944095668854066
0.0008299583554792056	1.7515004740403453e-06	0.05437139697688788	0.0553939232608369	0.00035334702893729646
0.0006157723808080428	1.786485390681976e-06	0.08078422449577372	0.0671834821127149	0.0003027389546743077
0.001042136591623011	1.2935307714412664e-06	0.06950614340321852	0.06262038402614889	0.00037230602997701554
0.00042910204668329904	2.5039870061557323e-06	0.07054264482326164	0.08653879308739637	0.0003523601467927691
0.0012973064708850443	2.178418168922085e-06	0.06694166072468109	0.039556869091702355	0.00036050131036671377
0.0010093124215201032	2.767434539108268e-06	0.04691873879441374	0.04263724925878809	0.0003078599014053801
0.0007585437003003295	2.137111868233862e-06	0.10049980438263229	0.06131214576677409	0.00039987703964449573
0.0009272000493305554	1.9193595494845646e-06	0.05210203910702457	0.10066637737332945	0.0003371141881280265
0.0010959332757289055	1.6327770967915908e-06	0.07676749005303332	0.06818145593459321	0.00035363472528337077
0.00135765168528453	1.9014887336663712e-06	0.09485131026399762	0.04896013207169221	0.0003547533236070812
0.0008587334000060056	2.0546223793768066e-06	0.0770571943417599	0.06954642589852028	0.00038946668539078085
0.0011486527283723351	1.9173706022679855e-06	0.08115358765190298	0.04693430754822005	0.0002733921087705388
0.0011050799349943993	2.0128101797871386e-06	0.04341443735116877	0.08138769517506514	0.00035790311842149236
0.000977431105946846	2.865400638738934e-06	0.061600704349323604	0.05967754108807365	0.00036873223780490335
0.0011048831969453648	2.2128729984965905e-06	0.08746541358049476	0.09938205943568841	0.00030873739646789975
0.0010212866297471678	2.441999972760468e-06	0.11133965685766359	0.07638326355067131	0.0002899404037674012
0.0007710037341824741	2.0760517398886145e-06	0.0469866468874941	0.06215519804507469	0.00039263638772362493
0.0008766701921708021	1.6781219886801084e-06	0.08803101924638407	0.09631747109108932	0.0002899755753902499
0.001187365973985792	1.896621565931853e-06	0.08556215336500678	0.03172100169757975	0.0002800705321842504
0.001173514335794243	1.5669313561710585e-06	0.06154688843781282	0.07819315183372635	0.00029819722078920115
0.0008256266767629148	1.7058697295052817e-06	0.05095636887793979	0.05326346280574333	0.0003479097220739282
0.0006480630309702827	1.838683290266316e-06	0.08321731970644752	0.06791605051138222	0.00030171982025178196
0.0010420051237581222	1.292701724246139e-06	0.06948839818794858	0.06260679392738264	0.000372351658747702
0.00042910204668329904	2.5039870061557323e-06	0.07054264482326164	0.08653879308739637	0.0003523601467927691
0.0011787494618145354	2.2916327486409346e-06	0.08601164355110089	0.05537467104357442	0.00033019374258741295
0.0010754881379121915	2.7363288575840173e-06	0.03694531355984175	0.029674436055068414	0.00027100803732186065
0.0007614822649069986	2.1227114955116705e-06	0.08787930333955993	0.06151097055409156	0.0003981694099811148
0.0009272000493305554	1.9193595494845646e-06	0.05210203910702457	0.10066637737332945	0.0003371141881280265
0.0010959332757289055	1.6327770967915908e-06	0.07676749005303332	0.06818145593459321	0.00035363472528337077
0.00135765168528453	1.9014887336663712e-06	0.09485131026399762	0.04896013207169221	0.0003547533236070812
0.0008591122973986491	2.0548118193666856e-06	0.07698410080398271	0.06957312818836763	0.00038942175627305626
0.0011486527283723351	1.9173706022679855e-06	0.08115358765190298	0.04693430754822005	0.0002733921087705388
0.001109099042813521	2.179799447787374e-06	0.028758866282576075	0.08719061161175923	0.00035977868104370884
0.0009039428231976706	2.816963178108354e-06	0.06279912314324569	0.06327754595481246	0.00036653801367403035
0.0011193359946935807	2.1732598190481416e-06	0.08333785642065882	0.10335826272392369	0.0003119871606972239
0.000924944486405228	2.0795325166851005e-06	0.08160717815023807	0.06499917026314914	0.00031848425389380616
0.0007711280891980319	2.0356674807314575e-06	0.058262174994152774	0.06302527488212967	0.00036686348577552976
0.0008766701921708021	1.6781219886801084e-06	0.08803101924638407	0.09631747109108932	0.0002899755753902499
0.001187365973985792	1.896621565931853e-06	0.08556215336500678	0.03172100169757975	0.0002800705321842504
0.0011429916777770505	1.6106033874387656e-06	0.060376506036181166	0.08097797843691107	0.0003030197152624331
0.0008617007374955929	1.5474490561287353e-06	0.02905861433321899	0.045453570032782956	0.00037423971553950195
0.0007714104763338322	1.9439623313762056e-06	0.08386680438840578	0.06500105772321545	0.0003083380139259499
0.0011604137049429485	9.423549475606348e-07	0.06172560482905618	0.06306934051410992	0.0003614539967694544
0.0005005387135547189	2.420140380302707e-06	0.0678979134642585	0.08856495566377358	0.00035017358819490225
0.0011730626161220292	2.2463902591856875e-06	0.08537686335913458	0.0562540910330079	0.0003318033947311954
0.0010754881379121915	2.7363288575840173e-06	0.03694531355984175	0.029674436055068414	0.00027100803732186065
0.0007614822649069986	2.1227114955116705e-06	0.08787930333955993	0.06151097055409156	0.0003981694099811148
0.000934405308941704	1.9267620693573296e-06	0.05129569984573343	0.10002371804937293	0.0003380890667616803
0.0010959332757289055	1.6327770967915908e-06	0.07676749005303332	0.06818145593459321	0.00035363472528337077
0.001492372661747775	1.8460557934157424e-06	0.09897479703610378	0.043966466858169656	0.00036604549646632883
0.0008591122973986491	2.0548118193666856e-06	0.07698410080398271	0.06957312818836763	0.00038942175627305626
0.0011486527283723351	1.9173706022679855e-06	0.08115358765190298	0.04693430754822005	0.0002733921087705388
0.00110306665989407	2.1000409058701026e-06	0.03242083946945068	0.08498029204804909	0.0003609091115956279
0.0009039428231976706	2.816963178108354e-06	0.06279912314324569	0.06327754595481246	0.00036653801367403035
0.0010250880256483927	2.023279672004724e-06	0.07294700652503594	0.0872834129871915	0.00032351430078426306
0.000924944486405228	2.0795325166851005e-06	0.08160717815023807	0.06499917026314914	0.00031848425389380616
0.0007711280891980319	2.0356674807314575e-06	0.058262174994152774	0.06302527488212967	0.00036686348577552976
0.0008766701921708021	1.6781219886801084e-06	0.08803101924638407	0.09631747109108932	0.0002899755753902499
0.001187365973985792	1.896621565931853e-06	0.08556215336500678	0.03172100169757975	0.0002800705321842504
0.0011429916777770505	1.6106033874387656e-06	0.060376506036181166	0.08097797843691107	0.0003030197152624331
0.0008617007374955929	1.5474490561287353e-06	0.02905861433321899	0.045453570032782956	0.00037423971553950195
0.000719910542917482	1.6047282761208976e-06	0.09205336568485163	0.06567078661141088	0.00028572243227525213
0.001159115459031152	8.085127149615617e-07	0.05929811132698318	0.06376883706772214	0.0003644972447086239
0.0005005387135547189	2.420140380302707e-06	0.0678979134642585	0.08856495566377358	0.00035017358819490225
0.0011832912828401193	2.4626539467444223e-06	0.09388076569686651	0.04784423027878426	0.0003415941987569524
0.0011049056915557803	2.6735065311957595e-06	0.041322438526866706	0.03068295654164774	0.0002777143777895039
0.0007950955778700928	2.5415330220148e-06	0.08450431531344117	0.05814750153448158	0.0004890897585376258
0.000934405308941704	1.9267620693573296e-06	0.05129569984573343	0.10002371804937293	0.0003380890667616803
0.0010807470591795813	1.6399327743598446e-06	0.08205702437427448	0.06405189026001547	0.00036996869476320506
0.0014402466319829877	1.9573729510177025e-06	0.09121881062473673	0.04217943284647886	0.00035416228866922653
0.0008422673129804683	1.7684349024450703e-06	0.08231407905894605	0.07193868118462374	0.00039802027883418725
0.0011519702967524893	2.097146634093796e-06	0.0933296648375791	0.026983557385560297	0.00025602932268997734
0.00110306665989407	2.1000409058701026e-06	0.03242083946945068	0.08498029204804909	0.0003609091115956279
0.0008720185743485733	2.8397521924795753e-06	0.06621083312603265	0.06845540688037301	0.0003806482215886897
0.0010184952078263797	1.969571922261701e-06	0.07555914774893127	0.09195852461500112	0.0003272973047738438
0.000924944486405228	2.0795325166851005e-06	0.08160717815023807	0.06499917026314914	0.00031848425389380616
0.0007720819161315872	2.0436928831556755e-06	0.05763287995488748	0.0629760073844912	0.0003683745796850598
0.0008766701921708021	1.6781219886801084e-06	0.08803101924638407	0.09631747109108932	0.0002899755753902499
0.001128858648205151	1.860087824605705e-06	0.08637460188665627	0.03597020064601586	0.00028077793130281054
0.0011436716762410323	1.6102829751926109e-06	0.06013965473079247	0.08116288942553711	0.0003022883234690304
0.0008617007374955929	1.5474490561287353e-06	0.02905861433321899	0.045453570032782956	0.00037423971553950195
0.000719910542917482	1.6047282761208976e-06	0.09205336568485163	0.06567078661141088	0.00028572243227525213
0.0011705756648121225	5.44436069830654e-07	0.06479366290097988	0.05943176575253109	0.0003652309043851475
0.0005731934770085798	2.276809726563988e-06	0.07178688878632915	0.09006245642232867	0.0003385455468599766
0.0011832912828401193	2.4626539467444223e-06	0.09388076569686651	0.04784423027878426	0.0003415941987569524
0.0011049056915557803	2.6735065311957595e-06	0.041322438526866706	0.03068295654164774	0.0002777143777895039
0.0007777368327959345	2.603295181486326e-06	0.08489161672419816	0.05723154180763228	0.0005118970158089402
0.0009676811660150326	1.7830687131799668e-06	0.04416004016614951	0.10911263226815915	0.00030117284332612616
0.0009848248316393245	1.760295743059943e-06	0.08011607800458798	0.06896761055736866	0.00036403005409730367
0.0012754717956678834	2.027092658159785e-06	0.06248511682688105	0.06309557601296785	0.00035745936066450983
0.0008511495475464478	1.7990437515751356e-06	0.08092777227307076	0.07054344327059095	0.0003939516227659197
0.0011513676374697085	2.0901137656433295e-06	0.09331906089146869	0.026582169059886793	0.00025438293560952317
0.0012374979570055403	2.407812766933897e-06	0.034293466233630825	0.10699511691758612	0.00035348449107900113
0.0008720185743485733	2.8397521924795753e-06	0.06621083312603265	0.06845540688037301	0.0003806482215886897
0.0010184952078263797	1.969571922261701e-06	0.07555914774893127	0.09195852461500112	0.0003272973047738438
0.0009150854549411982	2.114610805519625e-06	0.08182714893605258	0.06447894396060179	0.00033143780935449745
0.0007720819161315872	2.0436928831556755e-06	0.05763287995488748	0.0629760073844912	0.0003683745796850598
0.0008616614037559881	1.7355711575564668e-06	0.09266069965293497	0.10374097085183392	0.0002599347623503433
0.0011096540703157069	1.763264433210055e-06	0.09558117948056345	0.023414859934719617	0.00026792532016496823
0.0011436716762410323	1.6102829751926109e-06	0.06013965473079247	0.08116288942553711	0.0003022883234690304
0.0008681932341769454	1.566888967725801e-06	0.031163044579443508	0.048245511951040675	0.0003725698610487998
0.0008214479166660242	1.6819218707152673e-06	0.08664931289945965	0.06520012722017217	0.0002988334605792814
0.0011947221101965833	1.2167669505069978e-06	0.05378878980256724	0.07659324996902489	0.0003609926435894711
0.0007873507695322619	1.9115556115359775e-06	0.06558536572991708	0.08542143325387633	0.00034628004082198145
0.0011832912828401193	2.4626539467444223e-06	0.09388076569686651	0.04784423027878426	0.0003415941987569524
0.001005768284643452	2.599542662272622e-06	0.04700251605584476	0.04175422682821559	0.0002890563108805609
0.0007777368327959345	2.603295181486326e-06	0.08489161672419816	0.05723154180763228	0.0005118970158089402
0.0009416854051476104	1.808591093450655e-06	0.04179967290292268	0.11324112095945114	0.00030100807447006647
0.0009174727891377921	1.5219418081775341e-06	0.07544486115729973	0.07613609065912579	0.00037164393882844517
0.0012754717956678834	2.027092658159785e-06	0.06248511682688105	0.06309557601296785	0.00035745936066450983
0.0008239499288040331	1.6647951907161734e-06	0.08054515938250999	0.07312340304306907	0.00042054625417432216
0.0011634544215030158	1.8466335967751645e-06	0.08229842520205176	0.0405247474422624	0.0002841046329376247
0.0012374979570055403	2.407812766933897e-06	0.034293466233630825	0.10699511691758612	0.00035348449107900113
0.001006970837923655	2.1610316089644644e-06	0.061016025265238256	0.07185859346940889	0.00037242840231741756
0.0009958058237744584	1.9489881172830914e-06	0.07252645322305053	0.10312223437094316	0.000339748210724113
0.0009150854549411982	2.114610805519625e-06	0.08182714893605258	0.06447894396060179	0.00033143780935449745
0.0007356880773172657	2.0448930382190597e-06	0.05728207527289643	0.06296736286943652	0.00036916372292731734
0.0008562005485906164	1.733561515652178e-06	0.09284820193639581	0.10488484966890724	0.00025949741570916433
0.0011096540703157069	1.763264433210055e-06	0.09558117948056345	0.023414859934719617	0.00026792532016496823
0.0011392211083205953	1.6095819113412113e-06	0.059671515116613144	0.08063108365839534	0.0003034237762260877
0.0008681932341769454	1.566888967725801e-06	0.031163044579443508	0.048245511951040675	0.0003725698610487998
0.000822840924419443	1.6888568225676543e-06	0.08634968081860281	0.06502293399193447	0.0002987595694218032
0.0011947221101965833	1.2167669505069978e-06	0.05378878980256724	0.07659324996902489	0.0003609926435894711
0.0008189315992163171	1.9061042124863709e-06	0.06698873493923817	0.08165152945058815	0.0003410592700141372
0.0011832912828401193	2.4626539467444223e-06	0.09388076569686651	0.04784423027878426	0.0003415941987569524
0.0010021963858989084	2.3662955767319993e-06	0.056153760946261344	0.06375685368713105	0.0003072311710672897
0.0007980079315113025	2.260221820859904e-06	0.07608197619246004	0.0692481163182598	0.00042783126886483533
0.0008955099958898623	2.032416076965234e-06	0.05393633327829402	0.09746626423095314	0.0003604040364755642
0.0009289452753343938	1.5114779217259694e-06	0.08575385298674164	0.08262913385925133	0.000371428380268702
0.0012754717956678834	2.027092658159785e-06	0.06248511682688105	0.06309557601296785	0.00035745936066450983
0.000661580698281916	1.1511962273964636e-06	0.09877350067924168	0.07492257168314194	0.00045873536600004455
0.0011634544215030158	1.8466335967751645e-06	0.08229842520205176	0.0405247474422624	0.0002841046329376247
0.0012563145452198483	2.219160427216315e-06	0.04826283827978331	0.08524225723583592	0.00035545409665038263
0.0010277586380879511	2.3094736280478698e-06	0.05766462530516474	0.07086505497343645	0.00037261061042660173
0.0009958058237744584	1.9489881172830914e-06	0.07252645322305053	0.10312223437094316	0.000339748210724113
0.0009108228673581004	2.087027234920618e-06	0.08262494597069898	0.06740386517777441	0.00032623015517483294
0.0007356880773172657	2.0448930382190597e-06	0.05728207527289643	0.06296736286943652	0.00036916372292731734
0.0008562005485906164	1.733561515652178e-06	0.09284820193639581	0.10488484966890724	0.00025949741570916433
0.0010934516163576796	1.871328205389665e-06	0.08807964726365751	0.03280255811886406	0.00028863659244728225
0.0011392211083205953	1.6095819113412113e-06	0.059671515116613144	0.08063108365839534	0.0003034237762260877
0.0008746394469519882	1.5630877555412046e-06	0.03541390969859784	0.051026336823780036	0.00037198953279883297
0.000822840924419443	1.6888568225676543e-06	0.08634968081860281	0.06502293399193447	0.0002987595694218032
0.0011928555300536226	1.4202122353519951e-06	0.06033555004683269	0.07189872107711177	0.0003578250030679629
0.0007562463931226537	1.8909059188005669e-06	0.06502613686833995	0.07404219255443531	0.00034152391669740314
0.0011832912828401193	2.4626539467444223e-06	0.09388076569686651	0.04784423027878426	0.0003415941987569524
0.0009936409392642019	2.3401472414890785e-06	0.058632299744489615	0.06409832912424498	0.00030901007591019704
0.0007980079315113025	2.260221820859904e-06	0.07608197619246004	0.0692481163182598	0.00042783126886483533
0.0008955099958898623	2.032416076965234e-06	0.05393633327829402	0.09746626423095314	0.0003604040364755642
0.0009474892325828576	1.5201295873191723e-06	0.08345368490972163	0.08245292836298115	0.00036543114106077216
0.0011369855404846534	2.180921651430566e-06	0.060591916712262946	0.06358830958027886	0.00033365231519919615
0.000661580698281916	1.1511962273964636e-06	0.09877350067924168	0.07492257168314194	0.00045873536600004455
0.001148554881854903	1.383938441909933e-06	0.07359888657606709	0.035027056911832846	0.000240924008204633
0.0010751187582773622	1.9974888551715757e-06	0.06418347352682092	0.07679040224208034	0.00033175528550347593
0.0010418885335818132	2.331256505610263e-06	0.057281521445234525	0.07069971207335887	0.000374228407567572
0.0011022156339098484	1.974787626390102e-06	0.07585801582147791	0.11603928681176925	0.00033895946057990045
0.0010018719169713462	2.428889625821397e-06	0.07672582157979024	0.06465725498668194	0.00027782553103295827
0.0008003199552688089	2.140424849322666e-06	0.0566931846065555	0.061917000334172675	0.00035686567517034703
0.0008562005485906164	1.733561515652178e-06	0.09284820193639581	0.10488484966890724	0.00025949741570916433
0.001105667457135929	1.9582017027521942e-06	0.0803664501075297	0.041441196735372006	0.0003012682334647865
0.001220212885232227	1.6473685477236247e-06	0.0496254015898634	0.07986149623682709	0.00027723049646889995
0.0009479351886232425	1.5301787739559158e-06	0.04115419188416142	0.055833940730483714	0.0003687269707625921
0.0008551500324619919	1.841605341913568e-06	0.07193851074982306	0.07944743454963368	0.00032616707176034683
0.0011928555300536226	1.4202122353519951e-06	0.06033555004683269	0.07189872107711177	0.0003578250030679629
0.0009160681966211109	2.0126450090753666e-06	0.06316479671626037	0.0696539954329479	0.0003382196766249515
0.0011832912828401193	2.4626539467444223e-06	0.09388076569686651	0.04784423027878426	0.0003415941987569524
0.0012012813759276612	2.733082403338557e-06	0.05303984130797726	0.05540079087694505	0.0002805713935209385
0.0008906207876925422	2.0631946964181973e-06	0.07238859802483977	0.06986982474001828	0.0004114110595233912
0.0008955099958898623	2.032416076965234e-06	0.05393633327829402	0.09746626423095314	0.0003604040364755642
0.000970941792688541	1.601910946399595e-06	0.08062425251227902	0.08011819366144063	0.0003614981102178024
0.0011369855404846534	2.180921651430566e-06	0.060591916712262946	0.06358830958027886	0.00033365231519919615
0.000661580698281916	1.1511962273964636e-06	0.09877350067924168	0.07492257168314194	0.00045873536600004455
0.0011193899623577934	1.6276080085817066e-06	0.06985958566752509	0.05161323473752586	0.0002769973568672056
0.0010903852658824106	1.970434371805368e-06	0.06542285376456128	0.07576268018078072	0.0003265847213689999
0.0009698119528391381	2.1841079097571053e-06	0.0556343556187707	0.08387952373297455	0.00036742130718973707
0.001124427419928142	2.1084452961863964e-06	0.0807955953410406	0.09735631574460155	0.0003396812832402807
0.0008549044858185085	2.2046954911954284e-06	0.0941827049849438	0.07147939250657008	0.0002758017937525427
0.0008527111026071835	1.9750687515425176e-06	0.06404145915085725	0.06750585939092585	0.0003582881108372989
0.0008839183071424362	1.672109116362889e-06	0.0772287795601421	0.09006404424339971	0.00029250128897467055
0.0011469247426629649	2.0701576414575702e-06	0.09062301554550947	0.03767655457227463	0.00028362336972046636
0.001220212885232227	1.6473685477236247e-06	0.0496254015898634	0.07986149623682709	0.00027723049646889995
0.0009479351886232425	1.5301787739559158e-06	0.04115419188416142	0.055833940730483714	0.0003687269707625921
0.0008027630653720953	1.6945186800229089e-06	0.07948352256488463	0.08786936550872554	0.0003158023566855401
0.0012710659664340285	1.3226202832312479e-06	0.05764837845395878	0.070150487249096	0.0003651567777655239
0.0009160681966211109	2.0126450090753666e-06	0.06316479671626037	0.0696539954329479	0.0003382196766249515
0.0011832912828401193	2.4626539467444223e-06	0.09388076569686651	0.04784423027878426	0.0003415941987569524
0.0012012813759276612	2.733082403338557e-06	0.05303984130797726	0.05540079087694505	0.0002805713935209385
0.0008906207876925422	2.0631946964181973e-06	0.07238859802483977	0.06986982474001828	0.0004114110595233912
0.000899180923291179	2.009306797719053e-06	0.04008195818508865	0.11818629124096716	0.0003221068171694812
0.0009364119191093666	1.6340438838124441e-06	0.08326767179005308	0.08126499779253492	0.0003610771733558548
0.0011695544731753443	2.3280312146439504e-06	0.057215574726464935	0.05507964176611565	0.00033859185664408126
0.0008007950073195696	1.4391160968827306e-06	0.09336613458469473	0.081670157941365	0.0004229264662187895
0.0011244482242712276	1.5678209483210638e-06	0.07063332767251132	0.04740170229760371	0.00026834958917000236
0.0010903852658824106	1.970434371805368e-06	0.06542285376456128	0.07576268018078072	0.0003265847213689999
0.0009698119528391381	2.1841079097571053e-06	0.0556343556187707	0.08387952373297455	0.00036742130718973707
0.0010864058507684226	2.0298099511144424e-06	0.08227243019628619	0.09551344614770681	0.00034946124457455854
0.0008549044858185085	2.2046954911954284e-06	0.0941827049849438	0.07147939250657008	0.0002758017937525427
0.0008498974216242707	2.0023839749593476e-06	0.06285247368407929	0.06547198494835157	0.0003642195338006102
0.0008839183071424362	1.672109116362889e-06	0.0772287795601421	0.09006404424339971	0.00029250128897467055
0.0011469247426629649	2.0701576414575702e-06	0.09062301554550947	0.03767655457227463	0.00028362336972046636
0.0011809244772667488	1.7596609540198941e-06	0.05921121883698831	0.0844572201912371	0.00029843888144356624
0.0009479351886232425	1.5301787739559158e-06	0.04115419188416142	0.055833940730483714	0.0003687269707625921
0.0008027630653720953	1.6945186800229089e-06	0.07948352256488463	0.08786936550872554	0.0003158023566855401
0.0012710659664340285	1.3226202832312479e-06	0.05764837845395878	0.070150487249096	0.0003651567777655239
0.0009160681966211109	2.0126450090753666e-06	0.06316479671626037	0.0696539954329479	0.0003382196766249515
0.001162317539626943	2.4461783927470546e-06	0.0939000502635773	0.0493537849498715	0.00033739210226447683
0.001078768340113733	2.559629400912908e-06	0.056273442484713374	0.054183877983925675	0.00032808548003685227
0.000745594323171529	2.087924221256676e-06	0.0650672160295832	0.05087448519855866	0.00045729996697430405
0.000899180923291179	2.009306797719053e-06	0.04008195818508865	0.11818629124096716	0.0003221068171694812
0.0009644278925328923	1.6137283729619922e-06	0.0864906438409629	0.07656892445555263	0.0003976762962268119
0.0011619188779467477	2.3005422788252376e-06	0.05666220132106291	0.0551056301253187	0.000339630121585878
0.0008475904543253229	8.890999753502813e-07	0.11735606449234519	0.10777666901245402	0.0003937869119210011
0.001130120743931771	1.6962090120361292e-06	0.06841400738864191	0.05476844090868273	0.00028537125907208223
0.0011445316962195042	2.0223769887435e-06	0.06277585703642677	0.07348353137877728	0.0003286145596678733
0.0009698119528391381	2.1841079097571053e-06	0.0556343556187707	0.08387952373297455	0.00036742130718973707
0.001207731503511204	2.0430964215780687e-06	0.10961273485153439	0.08082097027100964	0.0003671874833027291
0.0008549044858185085	2.2046954911954284e-06	0.0941827049849438	0.07147939250657008	0.0002758017937525427
0.0008498974216242707	2.0023839749593476e-06	0.06285247368407929	0.06547198494835157	0.0003642195338006102
0.0007339810398840283	1.470591428499066e-06	0.0855438999565947	0.09960321948481142	0.0002717244396398087
0.0011384740471186178	2.147332154836627e-06	0.09843047444417667	0.026049135502251686	0.00027994094747909725
0.0011809244772667488	1.7596609540198941e-06	0.05921121883698831	0.0844572201912371	0.00029843888144356624
0.0009702640906796129	1.5860813220972203e-06	0.0436099224023863	0.05783853372015223	0.00036417111110094327
0.000831235552115216	1.7874765687525798e-06	0.06784812074540578	0.0968220459004414	0.0003176640830443873
0.0012710659664340285	1.3226202832312479e-06	0.05764837845395878	0.070150487249096	0.0003651567777655239
0.0008149405958285176	2.2092111594738797e-06	0.06473624924715654	0.06951256066786	0.00033054615120509015
0.001197465284681755	2.083041792549772e-06	0.08218342542600157	0.05607532761357042	0.00034636571011051516
0.0010654020697382382	2.5384373124551667e-06	0.058536896108832004	0.055216543682105323	0.00032496377068674863
0.000745594323171529	2.087924221256676e-06	0.0650672160295832	0.05087448519855866	0.00045729996697430405
0.0009312942419676393	2.11415139142101e-06	0.026958715037109365	0.12828376818499038	0.00032420660607760917
0.0009454090832093079	1.4395564857846477e-06	0.0917558216588103	0.08059071368696086	0.000411371933041662
0.0011619188779467477	2.3005422788252376e-06	0.05666220132106291	0.0551056301253187	0.000339630121585878
0.0008475904543253229	8.890999753502813e-07	0.11735606449234519	0.10777666901245402	0.0003937869119210011
0.0011276032225367664	1.6996221539187154e-06	0.0681051540265997	0.05545977163975316	0.00028577172077336486
0.0011445316962195042	2.0223769887435e-06	0.06277585703642677	0.07348353137877728	0.0003286145596678733
0.0009698119528391381	2.1841079097571053e-06	0.0556343556187707	0.08387952373297455	0.00036742130718973707
0.0012086355199557217	2.0350726179005467e-06	0.10992551365435448	0.08144736027443444	0.0003677805941462991
0.0008549044858185085	2.2046954911954284e-06	0.0941827049849438	0.07147939250657008	0.0002758017937525427
0.0008742753894500712	2.008041211692404e-06	0.06420832205124764	0.06481291535497125	0.00036296728931616354
0.0007339810398840283	1.470591428499066e-06	0.0855438999565947	0.09960321948481142	0.0002717244396398087
0.001141167560168726	2.132915590733996e-06	0.09990099539781687	0.024973992918367435	0.00027828135694644675
0.0011854319838883087	1.6313815921335001e-06	0.05981576243164436	0.09141845747441023	0.0002886696663524987
0.0009702640906796129	1.5860813220972203e-06	0.0436099224023863	0.05783853372015223	0.00036417111110094327
0.000831235552115216	1.7874765687525798e-06	0.06784812074540578	0.0968220459004414	0.0003176640830443873
0.0012710659664340285	1.3226202832312479e-06	0.05764837845395878	0.070150487249096	0.0003651567777655239
0.0008149405958285176	2.2092111594738797e-06	0.06473624924715654	0.06951256066786	0.00033054615120509015
0.001197465284681755	2.083041792549772e-06	0.08218342542600157	0.05607532761357042	0.00034636571011051516
0.0010654020697382382	2.5384373124551667e-06	0.058536896108832004	0.055216543682105323	0.00032496377068674863
0.000745594323171529	2.087924221256676e-06	0.0650672160295832	0.05087448519855866	0.00045729996697430405
0.001028246412725425	2.1296787109790157e-06	0.060404746214442154	0.08044189692734885	0.00030349198242970435
0.000940150457325553	1.4099645268022267e-06	0.09313206359892685	0.08205220185113045	0.0004104265809314708
0.0011391620255794626	2.271453887420275e-06	0.05729934481561546	0.05941896183650775	0.0003334778426087243
0.0008475904543253229	8.890999753502813e-07	0.11735606449234519	0.10777666901245402	0.0003937869119210011
0.0010231111899995904	1.3971605540565191e-06	0.08648405785924963	0.07498280616932265	0.00032607962151660967
0.0011687390205853874	2.018399614784752e-06	0.06263681849520854	0.07485543722531718	0.0003208059921926773
0.0009698119528391381	2.1841079097571053e-06	0.0556343556187707	0.08387952373297455	0.00036742130718973707
0.001212969443476199	2.0448775653203503e-06	0.11022467074690434	0.08146146463583552	0.00036706287927212893
0.0008333759590117275	2.3867007822390675e-06	0.0947599930371517	0.06931206258154711	0.0002435534277907318
0.0008742753894500712	2.008041211692404e-06	0.06420832205124764	0.06481291535497125	0.00036296728931616354
0.0007339810398840283	1.470591428499066e-06	0.0855438999565947	0.09960321948481142	0.0002717244396398087
0.001141167560168726	2.132915590733996e-06	0.09990099539781687	0.024973992918367435	0.00027828135694644675
0.001395293946789108	1.7061266775156742e-06	0.04785575323357611	0.08761368035700454	0.000296546842349035
0.0009895983050986251	1.5169642904246304e-06	0.0592955085295214	0.06411079925327526	0.000350235265299759
0.0008522799945648042	1.8953222350511862e-06	0.06606843153442296	0.08117109674873575	0.0003398152057298844
0.0012710659664340285	1.3226202832312479e-06	0.05764837845395878	0.070150487249096	0.0003651567777655239
0.0008149405958285176	2.2092111594738797e-06	0.06473624924715654	0.06951256066786	0.00033054615120509015
0.001197465284681755	2.083041792549772e-06	0.08218342542600157	0.05607532761357042	0.00034636571011051516
0.0010322012544054576	2.705518646139749e-06	0.05721964448767508	0.04890682317532591	0.00032629961072116624
0.000745594323171529	2.087924221256676e-06	0.0650672160295832	0.05087448519855866	0.00045729996697430405
0.001019175603728947	2.113922979235561e-06	0.06074745538514724	0.08119607465241727	0.00030414449680051865
0.0009438722024834117	1.5070993589175196e-06	0.08842707786946406	0.08228148315498404	0.00040503053914263463
0.001108576157940818	2.3702948010151446e-06	0.044245165553984646	0.06117303108322646	0.0003267168721994618
0.0008362224352119142	9.472853465731474e-07	0.11417286619614955	0.10695881486797434	0.0003815730604127748
0.0010231111899995904	1.3971605540565191e-06	0.08648405785924963	0.07498280616932265	0.00032607962151660967
0.0011687390205853874	2.018399614784752e-06	0.06263681849520854	0.07485543722531718	0.0003208059921926773
0.0009698119528391381	2.1841079097571053e-06	0.0556343556187707	0.08387952373297455	0.00036742130718973707
0.0011998409955610479	2.037018395731023e-06	0.09609967263819105	0.07950066749403228	0.000353332937457221
0.0008333759590117275	2.3867007822390675e-06	0.0947599930371517	0.06931206258154711	0.0002435534277907318
0.0008742753894500712	2.008041211692404e-06	0.06420832205124764	0.06481291535497125	0.00036296728931616354
0.0007352168403986189	1.4642661830027733e-06	0.08588994072704365	0.09969212719709841	0.00027305218934082695
0.0010275527067705155	1.8249962312164066e-06	0.0940709255679249	0.05433636340168341	0.00032891477074864186
0.0014567424494297792	1.8958254363181819e-06	0.043011899578434695	0.09625172683203115	0.00026260941709615787
0.0009908401072994788	1.5133858351868294e-06	0.059263028510900845	0.06414287090068983	0.0003499189011761191
0.0005818461926888596	1.7901450051746312e-06	0.06900095702573715	0.08656821825842848	0.0003560597538857149
0.0011796020531182265	1.8521472062976348e-06	0.05748421152450868	0.06201605570057611	0.00035027794309773225
0.0007568452572478128	2.6516605702381012e-06	0.05024689856832567	0.05968530539023552	0.000298272422189075
0.001197465284681755	2.083041792549772e-06	0.08218342542600157	0.05607532761357042	0.00034636571011051516
0.0009830976795973917	2.9898019655063495e-06	0.057131509366302895	0.044539749281552014	0.00031831171752175593
0.0007741382166613416	2.137847617475845e-06	0.0649309854835958	0.05854617713912343	0.00040512632766942134
0.001029290358451289	2.142928818381423e-06	0.0588803907402947	0.07893067287406634	0.000306698329298244
0.0009079510140513618	1.500851319545188e-06	0.08793364510264966	0.08524595934811291	0.0003822162697847466
0.001108576157940818	2.3702948010151446e-06	0.044245165553984646	0.06117303108322646	0.0003267168721994618
0.0008362224352119142	9.472853465731474e-07	0.11417286619614955	0.10695881486797434	0.0003815730604127748
0.0010231111899995904	1.3971605540565191e-06	0.08648405785924963	0.07498280616932265	0.00032607962151660967
0.0011687390205853874	2.018399614784752e-06	0.06263681849520854	0.07485543722531718	0.0003208059921926773
0.0009760204456554826	2.1822531286392884e-06	0.057238208094653256	0.08174528038602631	0.00036419162157069393
0.0011998409955610479	2.037018395731023e-06	0.09609967263819105	0.07950066749403228	0.000353332937457221
0.0009777938638748168	2.266252881155818e-06	0.08977143276714429	0.06406164353181183	0.00028433444871050513
0.0008742753894500712	2.008041211692404e-06	0.06420832205124764	0.06481291535497125	0.00036296728931616354
0.0009400451076424538	1.717892794708905e-06	0.09007072656503533	0.09024746033319603	0.0003082923269469977
0.001044300831233012	1.3861637154573855e-06	0.10798759550285526	0.058027170111935644	0.0003329093978227587
0.0014567424494297792	1.8958254363181819e-06	0.043011899578434695	0.09625172683203115	0.00026260941709615787
0.0009902584795263732	1.5469501624140626e-06	0.060623154537295484	0.0641392496212044	0.00034699501436853333
0.0005818461926888596	1.7901450051746312e-06	0.06900095702573715	0.08656821825842848	0.0003560597538857149
0.0011796020531182265	1.8521472062976348e-06	0.05748421152450868	0.06201605570057611	0.00035027794309773225
0.0009027265125860902	2.4634012630496044e-06	0.06082050017303448	0.05849010758483812	0.0003141952327253635
0.0012008736960535571	2.0985496150845627e-06	0.08160919802042865	0.05603189271717247	0.00034666515718711414
0.0009884898496123173	2.4641753095168343e-06	0.06655083297530426	0.054509724245741985	0.0003236790990836963
0.0007741382166613416	2.137847617475845e-06	0.0649309854835958	0.05854617713912343	0.00040512632766942134
0.0011876738418530033	1.928499042377321e-06	0.060493169679755605	0.0656966848401924	0.00024735992254249926
0.0009079510140513618	1.500851319545188e-06	0.08793364510264966	0.08524595934811291	0.0003822162697847466
0.0010439234751449047	2.8419485830486023e-06	0.03219407013991294	0.06040565176278969	0.0003052699557007251
0.0008362224352119142	9.472853465731474e-07	0.11417286619614955	0.10695881486797434	0.0003815730604127748
0.000998690589636027	1.4698111013335953e-06	0.0843700172867505	0.07337061371530348	0.0003338329450807352
0.0011821176012396857	1.9301260246978826e-06	0.06589987970102638	0.07640426369212869	0.0003224712504465446
0.0008534771739950849	2.3809560479372526e-06	0.057090129564820055	0.09362102776031009	0.0003725667773726226
0.0011997165877952669	2.039428481916923e-06	0.09537092688094606	0.07827396342722354	0.00035296808784717485
0.000968640809821349	2.6151053638105295e-06	0.0921373272341643	0.059984186218868474	0.0002626534247061085
0.0008742753894500712	2.008041211692404e-06	0.06420832205124764	0.06481291535497125	0.00036296728931616354
0.000984399300745363	1.7567796319777754e-06	0.08564197717126545	0.0877110142964933	0.0003108902871759556
0.001044300831233012	1.3861637154573855e-06	0.10798759550285526	0.058027170111935644	0.0003329093978227587
0.0014567424494297792	1.8958254363181819e-06	0.043011899578434695	0.09625172683203115	0.00026260941709615787
0.0009902584795263732	1.5469501624140626e-06	0.060623154537295484	0.0641392496212044	0.00034699501436853333
0.0007607407761691555	1.683619708305889e-06	0.06533127436693352	0.07674378071929744	0.0003520891759855237
0.0011796020531182265	1.8521472062976348e-06	0.05748421152450868	0.06201605570057611	0.00035027794309773225
0.0009578626726943285	2.7662074584941248e-06	0.05906886811165185	0.05140180794360065	0.00029948018757047925
0.0012008736960535571	2.0985496150845627e-06	0.08160919802042865	0.05603189271717247	0.00034666515718711414
0.0008045644445461341	2.780808872181241e-06	0.053510218366578696	0.05319151922507775	0.00030377306518146333
0.0006068037102401611	2.5953592486274534e-06	0.06826639122292356	0.054215652963556474	0.0004501354096030941
0.0011853352516150559	1.9063780894668449e-06	0.05962140254121105	0.06463031855407711	0.00027717773444116357
0.0009339010648032219	1.8112395472385068e-06	0.08104398676506244	0.07534257726824704	0.0003633552750859485
0.0010439234751449047	2.8419485830486023e-06	0.03219407013991294	0.06040565176278969	0.0003052699557007251
0.0008809947332076312	1.3432902361655292e-06	0.09898780403507267	0.09246709219290161	0.00037322269639878937
0.0011002868189429163	8.323432026661165e-07	0.10345595171113176	0.05920273742236489	0.00030673344266842726
0.0011823802775750157	1.9382686597268064e-06	0.06677865314093906	0.07790669638858366	0.0003195676446435185
0.0008534771739950849	2.3809560479372526e-06	0.057090129564820055	0.09362102776031009	0.0003725667773726226
0.0011997165877952669	2.039428481916923e-06	0.09537092688094606	0.07827396342722354	0.00035296808784717485
0.0009568893868193827	2.3431814552605482e-06	0.08838477993454469	0.06517947333904407	0.0002967178670408674
0.0008055005119313413	1.6699774068926591e-06	0.07718681364481864	0.0665996081579203	0.00038635763313470226
0.0009440706347549398	1.5955152301107186e-06	0.09084696382487827	0.08956592536547192	0.0003352004600414702
0.001044300831233012	1.3861637154573855e-06	0.10798759550285526	0.058027170111935644	0.0003329093978227587
0.0011857376000014171	2.2379536095782247e-06	0.04298433231697844	0.09965096704265597	0.0003106660131034024
0.000992422336867243	1.5446749344019029e-06	0.059207197332112466	0.06294803363709814	0.00034754757821058317
0.0007607407761691555	1.683619708305889e-06	0.06533127436693352	0.07674378071929744	0.0003520891759855237
0.0011796020531182265	1.8521472062976348e-06	0.05748421152450868	0.06201605570057611	0.00035027794309773225
0.0008559708303695583	2.943975393579002e-06	0.062348363858515825	0.04224160326751089	0.0003070107207906193
0.001248019883310555	2.14928730379839e-06	0.08170901183115696	0.05262171113548034	0.00034371775609916527
0.0008766395919766844	2.7992190974549765e-06	0.04709155715189592	0.055363819409191994	0.00030422380482806574
0.0006526573646634962	2.4686246223917605e-06	0.07242953261731105	0.05461513442700878	0.0004378490635320553
0.001095421425585715	1.9098740520905207e-06	0.06512392410973772	0.05415453963001321	0.00028200403662417817
0.0009339010648032219	1.8112395472385068e-06	0.08104398676506244	0.07534257726824704	0.0003633552750859485
0.0010439234751449047	2.8419485830486023e-06	0.03219407013991294	0.06040565176278969	0.0003052699557007251
0.0008952715003533471	1.4003795114442066e-06	0.09714518463209428	0.09181043438492682	0.0003646166423985041
0.001112881290652672	7.234887144880886e-07	0.10557504492025513	0.0600770826730628	0.00030671914900109066
0.0014387971254005614	1.2162116755728922e-06	0.08328971409597781	0.09681282739519975	0.0003324361283761264
0.0008059879623027463	2.7173658788275005e-06	0.04294570327557035	0.10441420371963198	0.0003780060439599595
0.0013361312232030786	2.6128251368799634e-06	0.08429677141441522	0.09604538499589801	0.0003705744036221327
0.0010630425563535092	2.2103942685440027e-06	0.09143881028292117	0.07090379755275315	0.0003213079426237796
0.0008056850023525149	2.0663934353853274e-06	0.06422722381977333	0.08091169215855726	0.0003831967201583182
0.0009289614132818451	1.6114021018042523e-06	0.10073394232639735	0.09788363919355489	0.00033134216064720484
0.0010548865281813711	1.4258173215287866e-06	0.10662210160258516	0.057746290390535006	0.00033347102425905186
0.0011857376000014171	2.2379536095782247e-06	0.04298433231697844	0.09965096704265597	0.0003106660131034024
0.0009794017672756401	1.4001623359319982e-06	0.05410846191991764	0.061119264380617405	0.0003525414212268561
0.000718264442212601	1.32186412717985e-06	0.06637470138144637	0.07280472973924314	0.00032268975036272554
0.001190874296221301	1.8456884594358697e-06	0.05728093415675133	0.061446420784742495	0.00034928556134642417
0.0008648955786506872	2.8814697858617957e-06	0.05576049168607393	0.04790776160738416	0.000305807333576657
0.001248019883310555	2.14928730379839e-06	0.08170901183115696	0.05262171113548034	0.00034371775609916527
0.0008939140549683547	2.6782352026412874e-06	0.034340278297641455	0.06633105786386631	0.0003018945662616183
0.0009718912555127565	2.083229049459418e-06	0.07708190144757143	0.07222453957702175	0.0003974779499470633
0.001095421425585715	1.9098740520905207e-06	0.06512392410973772	0.05415453963001321	0.00028200403662417817
0.0009366275704402894	1.7988203038777916e-06	0.0800266109052339	0.07476511557120402	0.00036261879460424285
0.0010808886815897212	2.877218689267353e-06	0.028392789791227183	0.060952715929619955	0.0002927444290579376
0.0008900178555232642	1.3707038908759945e-06	0.0974173503031033	0.09237574605212132	0.0003660125601299516
0.001112881290652672	7.234887144880886e-07	0.10557504492025513	0.0600770826730628	0.00030671914900109066
0.0014143264074560843	1.5490985772373392e-06	0.08352974915207657	0.09662990525561906	0.00034152649778269585
0.0008059879623027463	2.7173658788275005e-06	0.04294570327557035	0.10441420371963198	0.0003780060439599595
0.0013361312232030786	2.6128251368799634e-06	0.08429677141441522	0.09604538499589801	0.0003705744036221327
0.0010666338376826786	2.368332973609828e-06	0.08826773915693467	0.0733712113801123	0.00031908487675447373
0.0008056850023525149	2.0663934353853274e-06	0.06422722381977333	0.08091169215855726	0.0003831967201583182
0.0009289614132818451	1.6114021018042523e-06	0.10073394232639735	0.09788363919355489	0.00033134216064720484
0.0010548865281813711	1.4258173215287866e-06	0.10662210160258516	0.057746290390535006	0.00033347102425905186
0.0011697164283939558	2.198860851970125e-06	0.04658753409376665	0.09954069722706743	0.00031195607084673284
0.0010544914497269363	1.7050511178149279e-06	0.05006017157501229	0.07514171156770155	0.0003373021336199985
0.000718264442212601	1.32186412717985e-06	0.06637470138144637	0.07280472973924314	0.00032268975036272554
0.0011904164671193698	1.8442748821063382e-06	0.057447050732569616	0.06143396358068785	0.000349232318651022
0.0009068402897840741	2.5685414687068678e-06	0.06411896372560763	0.05744048533552143	0.000341744276412516
0.001232947713681282	2.1707443463169097e-06	0.07233772825794693	0.06400268313763313	0.00033571931014459653
0.000909250633723651	2.3624752914176555e-06	0.0507442673005459	0.06935936374845897	0.0003236980141876777
0.0009552479655752057	1.900308445001194e-06	0.08625146167664813	0.08217220796483991	0.00037183804401296356
0.001095421425585715	1.9098740520905207e-06	0.06512392410973772	0.05415453963001321	0.00028200403662417817
0.0009540127693140178	1.4408820087363198e-06	0.09862180189849647	0.0781979346434462	0.00038733469013580796
0.0010907935761452897	2.8877597476395233e-06	0.028077724332394718	0.060667800747784176	0.0002922597047624054
0.0009186243135099792	1.6196592416506062e-06	0.090312171290122	0.08533494108389553	0.00037700652583742605
0.0010361683054381067	8.398120908670719e-07	0.09795455079744728	0.0625513201646036	0.0003098238124511331
0.0014143264074560843	1.5490985772373392e-06	0.08352974915207657	0.09662990525561906	0.00034152649778269585
0.0008160705910909087	2.7044574442921e-06	0.043639794173536424	0.10345988809742657	0.00037700744529030143
0.0013636476774375478	2.2385056250582282e-06	0.08402686050903041	0.09625107445272817	0.0003603526057035823
0.0010666338376826786	2.368332973609828e-06	0.08826773915693467	0.0733712113801123	0.00031908487675447373
0.0007979423824245253	1.5907066702786856e-06	0.07957547677492455	0.06410165705952597	0.00038781092202400114
0.0010428717598182605	1.7128597661858078e-06	0.08187477418424581	0.082003299076734	0.0003391365179101263
0.0010548865281813711	1.4258173215287866e-06	0.10662210160258516	0.057746290390535006	0.00033347102425905186
0.0011686950546510204	2.195176374140442e-06	0.04700215190841697	0.09862600305714617	0.0003110904040698921
0.0011300828314495313	1.3628910898835143e-06	0.049704130191146494	0.07815116630146796	0.00034438247242080144
0.000723780060925755	1.3384325262044359e-06	0.06672132668898617	0.07281369865780965	0.00032263267557776804
0.0012815322200582418	1.8456422647784563e-06	0.04881962946984255	0.05605341039609983	0.00034194541092712357
0.0008996960729719429	2.5561439484439674e-06	0.06551870185204388	0.057315145682817085	0.0003436661149168286
0.0012484524997179497	2.208094691271845e-06	0.07155977684692467	0.06253434538637229	0.00033544056328487767
0.000909250633723651	2.3624752914176555e-06	0.0507442673005459	0.06935936374845897	0.0003236980141876777
0.0008819937150657708	1.83964635286477e-06	0.08665048617760365	0.07964689567240547	0.00037389817566998507
0.0011104386672279077	1.9850237543159086e-06	0.07065082724382901	0.04645432906888447	0.0002617151195770518
0.001018009396601462	2.1178431813759184e-06	0.06561583312318868	0.06999598386387831	0.00034285126775911114
0.0010907935761452897	2.8877597476395233e-06	0.028077724332394718	0.060667800747784176	0.0002922597047624054
0.0009186243135099792	1.6196592416506062e-06	0.090312171290122	0.08533494108389553	0.00037700652583742605
0.0010348201544060501	8.55986197573941e-07	0.09745307144031543	0.06262363689449534	0.00030997118766797575
0.0014143264074560843	1.5490985772373392e-06	0.08352974915207657	0.09662990525561906	0.00034152649778269585
0.0008432239713886908	2.3482464058070203e-06	0.061355666942286766	0.09365144455959658	0.0003757267538521805
0.0014419655415171839	2.2171387618397068e-06	0.08976330102328939	0.10088601073354586	0.00036667022892747966
0.0010666338376826786	2.368332973609828e-06	0.08826773915693467	0.0733712113801123	0.00031908487675447373
0.0007979423824245253	1.5907066702786856e-06	0.07957547677492455	0.06410165705952597	0.00038781092202400114
0.0010662151747492504	1.6850804591436226e-06	0.08178680564255655	0.08252942698672255	0.00033485640552745625
0.0010548865281813711	1.4258173215287866e-06	0.10662210160258516	0.057746290390535006	0.00033347102425905186
0.0013044149668230386	2.10765938580754e-06	0.04504458592745693	0.11393589371637575	0.0003044951428121296
0.001008215351930285	1.6304162439555311e-06	0.06600767200981805	0.07829930317332336	0.0003561603067247392
0.0007791460016606069	1.5312670919190593e-06	0.07212377160811304	0.07474691021441492	0.0003382143567916752
0.0012815322200582418	1.8456422647784563e-06	0.04881962946984255	0.05605341039609983	0.00034194541092712357
0.0008996960729719429	2.5561439484439674e-06	0.06551870185204388	0.057315145682817085	0.0003436661149168286
0.0011798718354718153	2.40764817725407e-06	0.06769726543688795	0.03950673341282856	0.0003176007586789681
0.0009251048545848249	2.3369435697620014e-06	0.05177339658638161	0.0702153802326061	0.00032425764648689976
0.0008851678844335613	1.9005317237380912e-06	0.08246907368915324	0.07844887438786394	0.00036805218049953655
0.0011055126272855288	2.028128511123018e-06	0.07263192413762536	0.049481247305206325	0.0002681665934961267
0.001018009396601462	2.1178431813759184e-06	0.06561583312318868	0.06999598386387831	0.00034285126775911114
0.0010907935761452897	2.8877597476395233e-06	0.028077724332394718	0.060667800747784176	0.0002922597047624054
0.0009186243135099792	1.6196592416506062e-06	0.090312171290122	0.08533494108389553	0.00037700652583742605
0.0010348201544060501	8.55986197573941e-07	0.09745307144031543	0.06262363689449534	0.00030997118766797575
0.0014143264074560843	1.5490985772373392e-06	0.08352974915207657	0.09662990525561906	0.00034152649778269585
0.0008432239713886908	2.3482464058070203e-06	0.061355666942286766	0.09365144455959658	0.0003757267538521805
0.0013406830365099366	1.939725678910022e-06	0.07675426576925881	0.09350297242875674	0.00035943238041225326
0.0010533382506421485	2.082482036275334e-06	0.12139150754163526	0.08036215219824651	0.00033384730514953635
0.0007979423824245253	1.5907066702786856e-06	0.07957547677492455	0.06410165705952597	0.00038781092202400114
0.0010294321142724425	1.619825380285752e-06	0.08746057755506105	0.07767960761861065	0.0003395448234009033
0.0010921634269926415	1.1543117625152446e-06	0.11649517834066435	0.05784985177013743	0.0003310221535323773
0.0013044149668230386	2.10765938580754e-06	0.04504458592745693	0.11393589371637575	0.0003044951428121296
0.001008215351930285	1.6304162439555311e-06	0.06600767200981805	0.07829930317332336	0.0003561603067247392
0.0005815079880776379	1.419201796393002e-06	0.07472946326858203	0.0678262991577573	0.0003294194869969397
0.0012815322200582418	1.8456422647784563e-06	0.04881962946984255	0.05605341039609983	0.00034194541092712357
0.0008816849178070787	2.6873278426910286e-06	0.060748307244260905	0.05726510771998788	0.00034484934077636534
0.0011798718354718153	2.40764817725407e-06	0.06769726543688795	0.03950673341282856	0.0003176007586789681
0.0009167386951165331	2.245522235498061e-06	0.05820365227819598	0.071940166184651	0.0003334319041734874
0.0008851678844335613	1.9005317237380912e-06	0.08246907368915324	0.07844887438786394	0.00036805218049953655
0.0011055126272855288	2.028128511123018e-06	0.07263192413762536	0.049481247305206325	0.0002681665934961267
0.001018009396601462	2.1178431813759184e-06	0.06561583312318868	0.06999598386387831	0.00034285126775911114
0.0010907935761452897	2.8877597476395233e-06	0.028077724332394718	0.060667800747784176	0.0002922597047624054
0.000933993680188331	1.4906307623349778e-06	0.0939151691667949	0.08849829374718066	0.0003811200137577379
0.0011174260249728557	1.2395082410887888e-06	0.08139471878855392	0.07834609686142843	0.00030829328649278404
0.0014143264074560843	1.5490985772373392e-06	0.08352974915207657	0.09662990525561906	0.00034152649778269585
0.0008165866822456519	2.632576230425333e-06	0.04794719168369024	0.10330612930368734	0.0003806006393483941
0.0014253335506310616	1.8976702819118218e-06	0.06360433004458829	0.09737420045583427	0.0003669696314129141
0.001012938348439209	2.1307018718260493e-06	0.10270342936133883	0.07787131384965482	0.0003337244485359639
0.000997232709716055	1.7486264064274147e-06	0.08403763086393828	0.06067204900189608	0.000441577090902476
0.0010274704640776474	1.6805853655601283e-06	0.0892734530085715	0.07770240778258009	0.00033885258976529633
0.0010926057112303868	1.1832629630446858e-06	0.11504190582062016	0.05757258408626456	0.00032893963002169935
0.0013643121817340268	1.8889273624060229e-06	0.04980191735433398	0.1288717126543365	0.0003079258323140997
0.001008215351930285	1.6304162439555311e-06	0.06600767200981805	0.07829930317332336	0.0003561603067247392
0.0005603671726620155	1.4068109292554748e-06	0.07404000660115645	0.06735812302030575	0.00032897231151659184
0.0012815322200582418	1.8456422647784563e-06	0.04881962946984255	0.05605341039609983	0.00034194541092712357
0.0010842719429898155	2.2544091058946394e-06	0.06941309328734403	0.0722372745238157	0.0003435855171908606
0.0011974817153532734	2.4391776117669677e-06	0.06792371558357695	0.03618964489083534	0.00031485362083185373
0.0007839489086658672	2.391083963673581e-06	0.0616195637447401	0.07772316057549905	0.00033033287234735426
0.0008395203328560494	1.900773534392719e-06	0.08406326860452752	0.07684955985924849	0.00036814366301751044
0.0011055126272855288	2.028128511123018e-06	0.07263192413762536	0.049481247305206325	0.0002681665934961267
0.0009676345845248099	2.1694910990491065e-06	0.06157673349678722	0.08180613065350192	0.00038584655377989197
0.0010907935761452897	2.8877597476395233e-06	0.028077724332394718	0.060667800747784176	0.0002922597047624054
0.000933993680188331	1.4906307623349778e-06	0.0939151691667949	0.08849829374718066	0.0003811200137577379
0.0011106588716379873	1.6583195472316884e-06	0.06784717461883746	0.07385414265643563	0.00030421924483108325
0.0014143264074560843	1.5490985772373392e-06	0.08352974915207657	0.09662990525561906	0.00034152649778269585
0.0008165866822456519	2.632576230425333e-06	0.04794719168369024	0.10330612930368734	0.0003806006393483941
0.0014253335506310616	1.8976702819118218e-06	0.06360433004458829	0.09737420045583427	0.0003669696314129141
0.001012938348439209	2.1307018718260493e-06	0.10270342936133883	0.07787131384965482	0.0003337244485359639
0.0010826874618443162	1.781287953395977e-06	0.07606768256959683	0.07654868007748164	0.0004104635690498003
0.0010176521634402272	1.6832132857800007e-06	0.09180228663985451	0.07815659875760962	0.00034294018565294367
0.0010644004272111496	1.3313625070858348e-06	0.10818576450535489	0.06224591272164418	0.00033421866258021357
0.0013643121817340268	1.8889273624060229e-06	0.04980191735433398	0.1288717126543365	0.0003079258323140997
0.0009971692681073044	1.5852642803006413e-06	0.06525562582968446	0.08157099459091254	0.0003661501643920762
0.0005603671726620155	1.4068109292554748e-06	0.07404000660115645	0.06735812302030575	0.00032897231151659184
0.0012815322200582418	1.8456422647784563e-06	0.04881962946984255	0.05605341039609983	0.00034194541092712357
0.0010846309453245691	2.3616060888633845e-06	0.06790533593980996	0.07126042183974766	0.0003284326850922664
0.0011974817153532734	2.4391776117669677e-06	0.06792371558357695	0.03618964489083534	0.00031485362083185373
0.0007839489086658672	2.391083963673581e-06	0.0616195637447401	0.07772316057549905	0.00033033287234735426
0.0008927920809606349	1.8153981299886908e-06	0.0783615401305641	0.07730737041623784	0.00036435947103970765
0.0011055126272855288	2.028128511123018e-06	0.07263192413762536	0.049481247305206325	0.0002681665934961267
0.0008516449140326878	2.08504464242075e-06	0.05378388906061022	0.09132185086592276	0.0004278729145713871
0.0010907935761452897	2.8877597476395233e-06	0.028077724332394718	0.060667800747784176	0.0002922597047624054
0.000933993680188331	1.4906307623349778e-06	0.0939151691667949	0.08849829374718066	0.0003811200137577379
0.0011556301772055622	1.6462827388694887e-06	0.05626421803992063	0.0717737866072186	0.00028549660325708756
0.0014143264074560843	1.5490985772373392e-06	0.08352974915207657	0.09662990525561906	0.00034152649778269585
0.0008165866822456519	2.632576230425333e-06	0.04794719168369024	0.10330612930368734	0.0003806006393483941
0.0014253335506310616	1.8976702819118218e-06	0.06360433004458829	0.09737420045583427	0.0003669696314129141
0.001012938348439209	2.1307018718260493e-06	0.10270342936133883	0.07787131384965482	0.0003337244485359639
0.0010799797618466034	1.7948523991637511e-06	0.0771016973119519	0.07660002546793969	0.0004074845130260634
0.000818570400382413	1.60497811215592e-06	0.099540866237664	0.0778559665851766	0.0003485403988652228
0.0010644004272111496	1.3313625070858348e-06	0.10818576450535489	0.06224591272164418	0.00033421866258021357
0.0013643121817340268	1.8889273624060229e-06	0.04980191735433398	0.1288717126543365	0.0003079258323140997
0.0009729252675744133	1.6768229386247355e-06	0.0497747339515238	0.08853974689835134	0.0003776648750896423
0.0005603671726620155	1.4068109292554748e-06	0.07404000660115645	0.06735812302030575	0.00032897231151659184
0.0012815322200582418	1.8456422647784563e-06	0.04881962946984255	0.05605341039609983	0.00034194541092712357
0.0011174119264755556	2.452733943273607e-06	0.06866429347547445	0.07058570577471747	0.00032162323120667234
0.0011974817153532734	2.4391776117669677e-06	0.06792371558357695	0.03618964489083534	0.00031485362083185373
0.0008253174792054166	2.344044087317309e-06	0.06904165619791133	0.0777499255179289	0.0003309455847018525
0.0008097731346875124	1.5975288199164642e-06	0.06154172511137205	0.07691769547599657	0.00038552772986862006
0.0011055126272855288	2.028128511123018e-06	0.07263192413762536	0.049481247305206325	0.0002681665934961267
0.0008516449140326878	2.08504464242075e-06	0.05378388906061022	0.09132185086592276	0.0004278729145713871
0.0010907935761452897	2.8877597476395233e-06	0.028077724332394718	0.060667800747784176	0.0002922597047624054
0.000933993680188331	1.4906307623349778e-06	0.0939151691667949	0.08849829374718066	0.0003811200137577379
0.0011556301772055622	1.6462827388694887e-06	0.05626421803992063	0.0717737866072186	0.00028549660325708756
0.001349848544805391	1.813759857069142e-06	0.07888936031343834	0.07865824651414066	0.0003335954293306267
0.0007104054170584973	2.970286607689413e-06	0.036194178665258384	0.11407212170483683	0.00036976298285206047
0.0013394528164658122	1.94619879029204e-06	0.07174666374943196	0.09331275111991037	0.0003600463677625232
0.0010156459033991503	2.137807396017652e-06	0.10325198575267971	0.07788402259102746	0.00033303407330526676
0.0010397807025324278	1.7714049450036993e-06	0.0779313299384497	0.07401079380081699	0.00041483390357454296
0.000811192877295649	1.6010960776382839e-06	0.10016543763610342	0.07830377699778278	0.0003488206239916026
0.0010644004272111496	1.3313625070858348e-06	0.10818576450535489	0.06224591272164418	0.00033421866258021357
0.0013643121817340268	1.8889273624060229e-06	0.04980191735433398	0.1288717126543365	0.0003079258323140997
0.0009729252675744133	1.6768229386247355e-06	0.0497747339515238	0.08853974689835134	0.0003776648750896423
0.00044393695103554635	1.3806908292477076e-06	0.06784646964442326	0.06077038175096318	0.0003127219427474003
0.0014228632879444	1.9229555445120917e-06	0.04838222540213626	0.04117581741700813	0.0003255871598450302
0.0011174119264755556	2.452733943273607e-06	0.06866429347547445	0.07058570577471747	0.00032162323120667234
0.0012353010590546872	2.502935916901361e-06	0.05519735150329591	0.022264769725028957	0.00030880593945620906
0.0008253174792054166	2.344044087317309e-06	0.06904165619791133	0.0777499255179289	0.0003309455847018525
0.000805921056843557	1.41253324686949e-06	0.059683150866805194	0.0767114587381329	0.00039905385004887544
0.0011055126272855288	2.028128511123018e-06	0.07263192413762536	0.049481247305206325	0.0002681665934961267
0.0008670205723730063	2.079162791789522e-06	0.05366446377186292	0.09244802739787404	0.00042427552212623385
0.0010907935761452897	2.8877597476395233e-06	0.028077724332394718	0.060667800747784176	0.0002922597047624054
0.000933993680188331	1.4906307623349778e-06	0.0939151691667949	0.08849829374718066	0.0003811200137577379
0.0011556301772055622	1.6462827388694887e-06	0.05626421803992063	0.0717737866072186	0.00028549660325708756
0.0013770142636148365	1.7862961790665293e-06	0.07939937769556427	0.07870528889997834	0.00033373266607177504
0.0007104054170584973	2.970286607689413e-06	0.036194178665258384	0.11407212170483683	0.00036976298285206047
0.0013346743515009946	1.9475303621397865e-06	0.07308517854363084	0.09629960045256628	0.00036202048581784885
0.0010801888508822392	2.241437685287184e-06	0.10739324496151907	0.07937623502560659	0.0003336098921610934
0.0010397807025324278	1.7714049450036993e-06	0.0779313299384497	0.07401079380081699	0.00041483390357454296
0.000811192877295649	1.6010960776382839e-06	0.10016543763610342	0.07830377699778278	0.0003488206239916026
0.0010644004272111496	1.3313625070858348e-06	0.10818576450535489	0.06224591272164418	0.00033421866258021357
0.0013643121817340268	1.8889273624060229e-06	0.04980191735433398	0.1288717126543365	0.0003079258323140997
0.0009729252675744133	1.6768229386247355e-06	0.0497747339515238	0.08853974689835134	0.0003776648750896423
0.0002122826495537933	7.955405407702506e-07	0.06712050152141164	0.05045683908088922	0.0003016527225444961
0.0014228632879444	1.9229555445120917e-06	0.04838222540213626	0.04117581741700813	0.0003255871598450302
0.0011116260567468333	2.419890536236725e-06	0.07468423310852543	0.07195208553462369	0.00032348641036796373
0.0011912267167123512	2.2007935141122286e-06	0.06886277467720178	0.032575688793391316	0.0003153597423692597
0.0008253174792054166	2.344044087317309e-06	0.06904165619791133	0.0777499255179289	0.0003309455847018525
0.0009769372637182224	1.5855689106977216e-06	0.06401780742758349	0.08304690804799694	0.00038707604198112385
0.0010866181530474162	2.0321716894237273e-06	0.07112923176753877	0.05288527986240549	0.0002805342848702599
0.0008670205723730063	2.079162791789522e-06	0.05366446377186292	0.09244802739787404	0.00042427552212623385
0.0010907935761452897	2.8877597476395233e-06	0.028077724332394718	0.060667800747784176	0.0002922597047624054
0.000933993680188331	1.4906307623349778e-06	0.0939151691667949	0.08849829374718066	0.0003811200137577379
0.0011556301772055622	1.6462827388694887e-06	0.05626421803992063	0.0717737866072186	0.00028549660325708756
0.0013772784902184375	1.7863078465298365e-06	0.07940052792886709	0.07870896709408123	0.0003336691222641409
0.0007549371355202542	2.7389301697843726e-06	0.040842906455788225	0.10888847818494589	0.0003726556213285105
0.0015053592290577378	1.5860627321483513e-06	0.07186152232641381	0.11493122732584221	0.00039150819814120537
0.0009377176550239262	2.459698047861396e-06	0.12081732760498057	0.07969622753821905	0.0003335814879944895
0.0010397807025324278	1.7714049450036993e-06	0.0779313299384497	0.07401079380081699	0.00041483390357454296
0.000811192877295649	1.6010960776382839e-06	0.10016543763610342	0.07830377699778278	0.0003488206239916026
0.0010644004272111496	1.3313625070858348e-06	0.10818576450535489	0.06224591272164418	0.00033421866258021357
0.0013643121817340268	1.8889273624060229e-06	0.04980191735433398	0.1288717126543365	0.0003079258323140997
0.0009729252675744133	1.6768229386247355e-06	0.0497747339515238	0.08853974689835134	0.0003776648750896423
0.0002122826495537933	7.955405407702506e-07	0.06712050152141164	0.05045683908088922	0.0003016527225444961
0.0014228632879444	1.9229555445120917e-06	0.04838222540213626	0.04117581741700813	0.0003255871598450302
0.0011691394260350317	2.728009339327506e-06	0.0850131521604552	0.06507388174550385	0.00030102088535114476
0.0011912267167123512	2.2007935141122286e-06	0.06886277467720178	0.032575688793391316	0.0003153597423692597
0.0008253174792054166	2.344044087317309e-06	0.06904165619791133	0.0777499255179289	0.0003309455847018525
0.0009769372637182224	1.5855689106977216e-06	0.06401780742758349	0.08304690804799694	0.00038707604198112385
0.0010866181530474162	2.0321716894237273e-06	0.07112923176753877	0.05288527986240549	0.0002805342848702599
0.0007906246999787275	2.1749741466158505e-06	0.05260285373867711	0.09820414273852918	0.00046134334566319665
0.0011511076130749991	2.307083333719993e-06	0.04222111357786337	0.06304107948433697	0.000273862818726771
0.000933993680188331	1.4906307623349778e-06	0.0939151691667949	0.08849829374718066	0.0003811200137577379
0.0012208768641591779	1.6353763715641201e-06	0.05858171097243628	0.06578640857342224	0.00025258191918288794
0.0013760628261823165	1.7918079800201398e-06	0.07943330921119568	0.07862932955485842	0.0003334784358708221
0.0007549371355202542	2.7389301697843726e-06	0.040842906455788225	0.10888847818494589	0.0003726556213285105
0.0014666983074586538	1.601453263180095e-06	0.0723655497736455	0.11153325774138044	0.0003934451286859447
0.0009377176550239262	2.459698047861396e-06	0.12081732760498057	0.07969622753821905	0.0003335814879944895
0.0010960992840059868	1.9379461470172743e-06	0.09040025057516204	0.06591287385823172	0.0004397097445402569
0.0006087249885064205	1.9215798384998366e-06	0.08828995524747676	0.0899935756969116	0.0003529159963665873
0.001060443819409831	1.2065600363690672e-06	0.11478491725396489	0.06391288589743556	0.0003437789582297989
0.0013643121817340268	1.8889273624060229e-06	0.04980191735433398	0.1288717126543365	0.0003079258323140997
0.000946130444055444	1.6621651870268763e-06	0.04985766097511432	0.09136037568312019	0.00038076622044406035
0.0004596690254106548	1.0015341301506139e-06	0.06502612063212772	0.054216851368573626	0.0002896167143776611
0.0014228632879444	1.9229555445120917e-06	0.04838222540213626	0.04117581741700813	0.0003255871598450302
0.0011888831469169978	2.8944927664666544e-06	0.08833496530100525	0.06799007953073938	0.00030592243021431776
0.0011912267167123512	2.2007935141122286e-06	0.06886277467720178	0.032575688793391316	0.0003153597423692597
0.0008477229534084823	2.3352725213290084e-06	0.06903070286608246	0.07498380186805623	0.00032999122730247325
0.0009769372637182224	1.5855689106977216e-06	0.06401780742758349	0.08304690804799694	0.00038707604198112385
0.0010445088960128722	1.677097108127475e-06	0.06404449408347267	0.04666563550883203	0.00027008030743897306
0.0007906246999787275	2.1749741466158505e-06	0.05260285373867711	0.09820414273852918	0.00046134334566319665
0.0011100095212966394	2.310901990275622e-06	0.045852882442902525	0.06465890386988461	0.0002814662700336139
0.000933993680188331	1.4906307623349778e-06	0.0939151691667949	0.08849829374718066	0.0003811200137577379
0.0012208768641591779	1.6353763715641201e-06	0.05858171097243628	0.06578640857342224	0.00025258191918288794
0.0013755397136882208	1.7929066328797796e-06	0.07947410155007864	0.07843942097052908	0.00033313233161011267
0.0008633030237478621	2.508020028897568e-06	0.05073796939314598	0.09059127090110733	0.00034255799764042855
0.0013791793459778767	1.613530790576079e-06	0.06745813713743126	0.09524616465276059	0.00034329408555038867
0.0009559325376203146	2.3368604649505727e-06	0.11316359364745024	0.07868156541941745	0.000348082360216048
0.0010960992840059868	1.9379461470172743e-06	0.09040025057516204	0.06591287385823172	0.0004397097445402569
0.0006087249885064205	1.9215798384998366e-06	0.08828995524747676	0.0899935756969116	0.0003529159963665873
0.001056254710955992	1.23421518019015e-06	0.11342396296834666	0.06447978351889633	0.000343753013643801
0.0013643121817340268	1.8889273624060229e-06	0.04980191735433398	0.1288717126543365	0.0003079258323140997
0.000946130444055444	1.6621651870268763e-06	0.04985766097511432	0.09136037568312019	0.00038076622044406035
0.0004596690254106548	1.0015341301506139e-06	0.06502612063212772	0.054216851368573626	0.0002896167143776611
0.0014228632879444	1.9229555445120917e-06	0.04838222540213626	0.04117581741700813	0.0003255871598450302
0.0011888831469169978	2.8944927664666544e-06	0.08833496530100525	0.06799007953073938	0.00030592243021431776
0.0011813225989766914	2.2065209107959694e-06	0.0707275064294304	0.03451639991583413	0.00031673711881360776
0.0008903675629969097	2.27735921976379e-06	0.06890451856857828	0.07660967477573787	0.000331058662381483
0.0009787419609269502	1.5210189725275683e-06	0.059795268995122566	0.08342197228926419	0.0003904263255464242
0.0010364278747172885	1.5989025759730865e-06	0.06628885130039328	0.04444574853564838	0.00026867558487641126
0.0007826243087280125	2.19372409953431e-06	0.05215740247358862	0.09995386866086789	0.0004676142877262229
0.0011100095212966394	2.310901990275622e-06	0.045852882442902525	0.06465890386988461	0.0002814662700336139
0.000933993680188331	1.4906307623349778e-06	0.0939151691667949	0.08849829374718066	0.0003811200137577379
0.0012237617303286245	1.593720293477663e-06	0.05769586480001354	0.06806706755364567	0.0002479027988868876
0.0013755397136882208	1.7929066328797796e-06	0.07947410155007864	0.07843942097052908	0.00033313233161011267
0.0008633030237478621	2.508020028897568e-06	0.05073796939314598	0.09059127090110733	0.00034255799764042855
0.0014545496454737863	1.634337866473636e-06	0.06297893984726363	0.09638858474890474	0.00033689012478349724
0.0009559325376203146	2.3368604649505727e-06	0.11316359364745024	0.07868156541941745	0.000348082360216048
0.0010960992840059868	1.9379461470172743e-06	0.09040025057516204	0.06591287385823172	0.0004397097445402569
0.0006206340167395788	1.9195814772422106e-06	0.08815304049201636	0.08981413371395523	0.0003526087458477813
0.001056254710955992	1.23421518019015e-06	0.11342396296834666	0.06447978351889633	0.000343753013643801
0.0013643121817340268	1.8889273624060229e-06	0.04980191735433398	0.1288717126543365	0.0003079258323140997
0.000946130444055444	1.6621651870268763e-06	0.04985766097511432	0.09136037568312019	0.00038076622044406035
0.00046311310174377955	1.0109686108211593e-06	0.06536950387176954	0.054389358961071124	0.0002900375223742273
0.0014245331891299695	1.922878936242533e-06	0.04816749566077544	0.04104940067776876	0.00032500394554606867
0.0011888831469169978	2.8944927664666544e-06	0.08833496530100525	0.06799007953073938	0.00030592243021431776
0.0011813225989766914	2.2065209107959694e-06	0.0707275064294304	0.03451639991583413	0.00031673711881360776
0.0008903675629969097	2.27735921976379e-06	0.06890451856857828	0.07660967477573787	0.000331058662381483
0.0010107789971648083	1.2468343616401567e-06	0.05649303027531236	0.08589153165731424	0.00041194798816276046
0.0010364278747172885	1.5989025759730865e-06	0.06628885130039328	0.04444574853564838	0.00026867558487641126
0.0007826243087280125	2.19372409953431e-06	0.05215740247358862	0.09995386866086789	0.0004676142877262229
0.0010752145892891879	2.2408473558894847e-06	0.04687870126147064	0.0641002265168676	0.00028190234030538023
0.000933993680188331	1.4906307623349778e-06	0.0939151691667949	0.08849829374718066	0.0003811200137577379
0.0012237617303286245	1.593720293477663e-06	0.05769586480001354	0.06806706755364567	0.0002479027988868876
0.0013755397136882208	1.7929066328797796e-06	0.07947410155007864	0.07843942097052908	0.00033313233161011267
0.0008895636283171226	2.4414102803430213e-06	0.051244875001411776	0.08895030846478238	0.000335662054500449
0.0014545496454737863	1.634337866473636e-06	0.06297893984726363	0.09638858474890474	0.00033689012478349724
0.000951560780063157	2.348990691039117e-06	0.11406898958399866	0.07885482514062589	0.0003497175843299125
0.001086793136456106	1.945539440115134e-06	0.08926493319665252	0.06692345060394211	0.0004405381481344205
0.0005195711627458209	1.9638516574426173e-06	0.10843461895492122	0.08878201352231133	0.00034414248500306866
0.001056254710955992	1.23421518019015e-06	0.11342396296834666	0.06447978351889633	0.000343753013643801
0.0013643121817340268	1.8889273624060229e-06	0.04980191735433398	0.1288717126543365	0.0003079258323140997
0.0009540111603864018	1.7735469488203896e-06	0.021249975424907114	0.09321879989735543	0.00038053649324697473
0.00046311310174377955	1.0109686108211593e-06	0.06536950387176954	0.054389358961071124	0.0002900375223742273
0.0014245331891299695	1.922878936242533e-06	0.04816749566077544	0.04104940067776876	0.00032500394554606867
0.0012337672279868215	3.0109762882945447e-06	0.08975522732401242	0.06883119421812127	0.0003069048067894093
0.0011813225989766914	2.2065209107959694e-06	0.0707275064294304	0.03451639991583413	0.00031673711881360776
0.0008904616506348732	2.258159678826719e-06	0.07097129612188856	0.07516540187152351	0.00033051990929372233
0.0010107789971648083	1.2468343616401567e-06	0.05649303027531236	0.08589153165731424	0.00041194798816276046
0.0010364278747172885	1.5989025759730865e-06	0.06628885130039328	0.04444574853564838	0.00026867558487641126
0.0006623218356197538	1.7483925829419022e-06	0.057132027583488704	0.08279790328929551	0.00040075302098053334
0.0010765317280459245	2.3107778812383844e-06	0.042255815938528396	0.06407385877183373	0.0002776055870481797
0.000933993680188331	1.4906307623349778e-06	0.0939151691667949	0.08849829374718066	0.0003811200137577379
0.0012237617303286245	1.593720293477663e-06	0.05769586480001354	0.06806706755364567	0.0002479027988868876
0.0013755397136882208	1.7929066328797796e-06	0.07947410155007864	0.07843942097052908	0.00033313233161011267
0.0008895502885530911	2.444132395077312e-06	0.050951846868665926	0.08915507776451641	0.00033573843902043023
0.0015188904730865222	1.5052092185488216e-06	0.049546294968573615	0.11100527946510264	0.0003399502403576917
0.0009927367600810035	1.9105510053033013e-06	0.11381530149710992	0.0732011409057878	0.0003473717268261213
0.001086793136456106	1.945539440115134e-06	0.08926493319665252	0.06692345060394211	0.0004405381481344205
0.0005195711627458209	1.9638516574426173e-06	0.10843461895492122	0.08878201352231133	0.00034414248500306866
0.0010544323758702994	1.1917679637755153e-06	0.11486561710958859	0.06433396132296111	0.00033797750480641633
0.0013643121817340268	1.8889273624060229e-06	0.04980191735433398	0.1288717126543365	0.0003079258323140997
0.0009733030184481909	1.8417979980591727e-06	0.0673630671810328	0.08324664093687195	0.0003640148648799728
0.00046311310174377955	1.0109686108211593e-06	0.06536950387176954	0.054389358961071124	0.0002900375223742273
0.0015325984934922423	1.79684883084821e-06	0.03814344848176737	0.04395219662630246	0.00032867712912903086
0.0011747576084454175	2.7481956718344434e-06	0.07192895911262485	0.06704579235389986	0.00029590897054098043
0.0012449258298669556	2.096132245588227e-06	0.06345422314519497	0.06731227086870926	0.00031367450573354153
0.0008109607894520347	2.657731934310803e-06	0.07443402634610823	0.06741003179401119	0.00029837560887139463
0.0010538732305018783	1.1839296022146998e-06	0.05193613442468982	0.08563794632903035	0.00041789664364004416
0.0007243668692038079	1.4744064752437199e-06	0.08399059012130089	0.044756162532921855	0.00023093827935424224
0.0007481685776347116	1.6669413285799038e-06	0.06875528898923464	0.08459919392285274	0.00039454910349799246
0.0010765317280459245	2.3107778812383844e-06	0.042255815938528396	0.06407385877183373	0.0002776055870481797
0.001085785628101563	1.6311272005658154e-06	0.07835451723723966	0.10273974485332911	0.0003553012601198245
0.0010298368421935147	1.6235764446037023e-06	0.06220538640810477	0.07480810395970874	0.00030769837848270744
0.0013755397136882208	1.7929066328797796e-06	0.07947410155007864	0.07843942097052908	0.00033313233161011267
0.0008235003590475009	2.3353637817450776e-06	0.0435060757573704	0.09305491801563126	0.0003412711689882873
0.0015188904730865222	1.5052092185488216e-06	0.049546294968573615	0.11100527946510264	0.0003399502403576917
0.0009927367600810035	1.9105510053033013e-06	0.11381530149710992	0.0732011409057878	0.0003473717268261213
0.001086793136456106	1.945539440115134e-06	0.08926493319665252	0.06692345060394211	0.0004405381481344205
0.0007843901408433787	2.1288052534145986e-06	0.07696847201671274	0.07703398556601937	0.0003125060740612976
0.0009882305421357162	1.5903750639549307e-06	0.10387195050263442	0.06517036900763638	0.0003272094387300707
0.0013643121817340268	1.8889273624060229e-06	0.04980191735433398	0.1288717126543365	0.0003079258323140997
0.0009324281907766101	1.9995755514031523e-06	0.07109215003465627	0.0893478334954301	0.0004047325542923671
0.000726370495047685	1.2731631462476274e-06	0.07085938920620911	0.07483123814544354	0.0003176301344598671
0.0015325984934922423	1.79684883084821e-06	0.03814344848176737	0.04395219662630246	0.00032867712912903086
0.0011747576084454175	2.7481956718344434e-06	0.07192895911262485	0.06704579235389986	0.00029590897054098043
0.0012449258298669556	2.096132245588227e-06	0.06345422314519497	0.06731227086870926	0.00031367450573354153
0.0008109607894520347	2.657731934310803e-06	0.07443402634610823	0.06741003179401119	0.00029837560887139463
0.0011062309716141122	1.4339176683408328e-06	0.055092653149585974	0.0806158164305261	0.0003893346888024401
0.0007388151420217113	1.4806716281720822e-06	0.08376527940721717	0.0470741457468524	0.00023590988149251735
0.0007481685776347116	1.6669413285799038e-06	0.06875528898923464	0.08459919392285274	0.00039454910349799246
0.0010765317280459245	2.3107778812383844e-06	0.042255815938528396	0.06407385877183373	0.0002776055870481797
0.0011169136250224643	1.6653996276348268e-06	0.0901987675115783	0.1231614302296612	0.00039568872058466333
0.0010407317007001071	1.581522099249382e-06	0.06121142918885917	0.07318187986450157	0.0002968454039227231
0.0013854167995623282	1.7084352641858899e-06	0.1055773192981454	0.03407311875725165	0.0003553069964561431
0.0008049870034623438	2.3996092953840556e-06	0.041997152130860624	0.0947485807212533	0.00034505731687811035
0.0015188904730865222	1.5052092185488216e-06	0.049546294968573615	0.11100527946510264	0.0003399502403576917
0.0010485434340460234	1.951618097463145e-06	0.10267094745156158	0.07189799858300375	0.0003399149015456406
0.0009097591213924935	1.6152786261113029e-06	0.08022441526657664	0.07080763327701572	0.0003801676368389245
0.0007843901408433787	2.1288052534145986e-06	0.07696847201671274	0.07703398556601937	0.0003125060740612976
0.0009651461340701496	2.15693928225708e-06	0.13038452585282373	0.05049752719676706	0.0003416814643219531
0.001308346751759387	1.940025605556295e-06	0.04902098157931219	0.12545739156724117	0.00031164116568357686
0.0009324281907766101	1.9995755514031523e-06	0.07109215003465627	0.0893478334954301	0.0004047325542923671
0.000726370495047685	1.2731631462476274e-06	0.07085938920620911	0.07483123814544354	0.0003176301344598671
0.0015325984934922423	1.79684883084821e-06	0.03814344848176737	0.04395219662630246	0.00032867712912903086
0.0011747576084454175	2.7481956718344434e-06	0.07192895911262485	0.06704579235389986	0.00029590897054098043
0.0012212326488438938	2.097813173923313e-06	0.06414949074884682	0.06781242395492565	0.00031361439342567185
0.0008106502856449943	2.6443153066966936e-06	0.07274803140927824	0.06883102737964447	0.0003008020178656652
0.001234993599418485	1.4884091881832178e-06	0.04974814775407997	0.08257663506440965	0.0004136406311477648
0.0011052400345733216	1.4976892470756071e-06	0.06745880406549784	0.07735759313410186	0.0002853816587751589
0.0007481685776347116	1.6669413285799038e-06	0.06875528898923464	0.08459919392285274	0.00039454910349799246
0.0010765317280459245	2.3107778812383844e-06	0.042255815938528396	0.06407385877183373	0.0002776055870481797
0.0011169136250224643	1.6653996276348268e-06	0.0901987675115783	0.1231614302296612	0.00039568872058466333
0.0010122392962078587	1.0011244778165817e-06	0.07629775845084363	0.08043074083852936	0.00031215792420241287
0.001078730553894099	1.5058820129498405e-06	0.08942138068756572	0.053039850730459005	0.00033777412315870827
0.0008406310252087538	2.1327759051248957e-06	0.055002266711283755	0.0866037453567436	0.0003570020311105841
0.001509892431736954	1.5164822396459976e-06	0.049451145550903325	0.11080037998817246	0.0003400146099645943
0.0010485434340460234	1.951618097463145e-06	0.10267094745156158	0.07189799858300375	0.0003399149015456406
0.0009097591213924935	1.6152786261113029e-06	0.08022441526657664	0.07080763327701572	0.0003801676368389245
0.0006391820636835154	2.3311676219873507e-06	0.0711909980623271	0.05689081414328137	0.0002761814451872019
0.0009651461340701496	2.15693928225708e-06	0.13038452585282373	0.05049752719676706	0.0003416814643219531
0.001308346751759387	1.940025605556295e-06	0.04902098157931219	0.12545739156724117	0.00031164116568357686
0.0009384496686378205	1.9986216780971478e-06	0.07073861321573077	0.08992623777517372	0.00040324141287569504
0.000726370495047685	1.2731631462476274e-06	0.07085938920620911	0.07483123814544354	0.0003176301344598671
0.0015325984934922423	1.79684883084821e-06	0.03814344848176737	0.04395219662630246	0.00032867712912903086
0.0011274371653619	2.1360053567008206e-06	0.08054891672142062	0.060143910727728477	0.0003165393812193715
0.0012212326488438938	2.097813173923313e-06	0.06414949074884682	0.06781242395492565	0.00031361439342567185
0.0007057315795101139	2.813542500441292e-06	0.07624364324402488	0.06253368074855878	0.00029491831298573447
0.0012657620674782918	1.520297828063461e-06	0.04854837306618348	0.07858337143173452	0.00040485651216931536
0.0009931426180488953	1.2535576707915833e-06	0.07763489422968461	0.05081064670907991	0.0002708886724061146
0.0006855997137082216	1.6672029252503709e-06	0.06511674767381928	0.07805593230273211	0.00039435573263937526
0.0010980192412487204	2.3744507216799804e-06	0.0405005683545118	0.06341373620675501	0.00027514949565399363
0.0011169136250224643	1.6653996276348268e-06	0.0901987675115783	0.1231614302296612	0.00039568872058466333
0.0009599585991080064	1.2598743378283832e-06	0.07645165576383509	0.07965134478046478	0.00031223780826996006
0.001097871112262334	1.5853888646952937e-06	0.08602691771761374	0.05502406927932699	0.0003345290430265258
0.0008406310252087538	2.1327759051248957e-06	0.055002266711283755	0.0866037453567436	0.0003570020311105841
0.0014979952902120625	1.5356715715393157e-06	0.0498475266181708	0.11008629927881822	0.00033934743370760503
0.0009823917705057267	1.7970110871118227e-06	0.12122006547754459	0.08175369246458825	0.0003595150589968262
0.0008893877181271669	1.7595049090991107e-06	0.08175543528413531	0.06721877495422696	0.00040773417725922925
0.0005347384122939272	2.6491395448148343e-06	0.06928958832445145	0.05868489791916037	0.0002777431912869143
0.0009810049381204517	2.123353663697573e-06	0.12606731120435108	0.0519791782032855	0.00034501422414383363
0.001308346751759387	1.940025605556295e-06	0.04902098157931219	0.12545739156724117	0.00031164116568357686
0.0007471787736108388	2.028921249927703e-06	0.08196863105179703	0.0715533554323396	0.00045060718585577316
0.0007445757532937962	1.3339480806885192e-06	0.0748065161741037	0.07319741497650284	0.00031958797809843886
0.0012741125709651072	1.9223351053860136e-06	0.04444109596161756	0.059884773555312715	0.00033925795663144884
0.0011274371653619	2.1360053567008206e-06	0.08054891672142062	0.060143910727728477	0.0003165393812193715
0.0012212326488438938	2.097813173923313e-06	0.06414949074884682	0.06781242395492565	0.00031361439342567185
0.0007057315795101139	2.813542500441292e-06	0.07624364324402488	0.06253368074855878	0.00029491831298573447
0.0012657620674782918	1.520297828063461e-06	0.04854837306618348	0.07858337143173452	0.00040485651216931536
0.0009594363675616876	1.4179218055029997e-06	0.07897351042062031	0.05614105983727312	0.00031534487513106674
0.0005169212468002513	1.6397795619435717e-06	0.037088429766087866	0.07858220094545512	0.0004215445118005676
0.0010928309038586693	2.4165045048716887e-06	0.033437379856152055	0.06399042400180494	0.0002678497048862085
0.0011197830428202255	1.79371808427152e-06	0.08756757565884639	0.10597865844401053	0.0003741073405803756
0.001050830912752563	5.166398542889323e-07	0.09513187977913068	0.07439562258759425	0.0002743074979149969
0.0010225703765080487	1.5947453319138956e-06	0.09283564090672425	0.044661720139419964	0.0003336222536260551
0.0008540275751245229	2.1262723279700776e-06	0.05467587853512738	0.0857780076916918	0.0003564536585632497
0.0014979952902120625	1.5356715715393157e-06	0.0498475266181708	0.11008629927881822	0.00033934743370760503
0.0009839999843458233	1.7157161657519391e-06	0.11470018178071655	0.07712493791859232	0.0003462574827042946
0.0008660778199884237	1.6501202898696975e-06	0.07848446339045076	0.06909873553033372	0.00037453683066809835
0.0005347384122939272	2.6491395448148343e-06	0.06928958832445145	0.05868489791916037	0.0002777431912869143
0.0009810049381204517	2.123353663697573e-06	0.12606731120435108	0.0519791782032855	0.00034501422414383363
0.001308346751759387	1.940025605556295e-06	0.04902098157931219	0.12545739156724117	0.00031164116568357686
0.0007680620248682983	1.9893577108161193e-06	0.08193732345157365	0.07091682631999735	0.00044431132441238803
0.0008267715565915769	1.4656707213042765e-06	0.07296879437930423	0.07226881483056546	0.00031855787951950456
0.0012780558134594252	1.918458899926297e-06	0.044308573571085336	0.059891172751904705	0.0003395860281956086
0.0011274371653619	2.1360053567008206e-06	0.08054891672142062	0.060143910727728477	0.0003165393812193715
0.001196752585571424	2.034237848728399e-06	0.06553565612040979	0.06672105729884936	0.0003137762074187219
0.0007272068752184279	2.782413125530526e-06	0.07527351382123754	0.06477608246548182	0.00029551426247939274
0.0012798220396930664	1.6588772490206368e-06	0.04870441185513384	0.09405953221174011	0.0003740800674520326
0.0009594363675616876	1.4179218055029997e-06	0.07897351042062031	0.05614105983727312	0.00031534487513106674
0.000578603137126868	1.6555298037302636e-06	0.04225321075120647	0.08138527338746424	0.0004166909708863381
0.0010644932519255816	2.3422175854943864e-06	0.05691059321767081	0.060946672038884216	0.0002874038511336512
0.0011197830428202255	1.79371808427152e-06	0.08756757565884639	0.10597865844401053	0.0003741073405803756
0.001050830912752563	5.166398542889323e-07	0.09513187977913068	0.07439562258759425	0.0002743074979149969
0.0010225703765080487	1.5947453319138956e-06	0.09283564090672425	0.044661720139419964	0.0003336222536260551
0.000562417001373273	2.393716520288453e-06	0.05686232117780746	0.0747703831003394	0.00036419994137836616
0.0014136763029031403	1.5880795896913568e-06	0.05355441230266868	0.10556159756960572	0.0003514724448400454
0.0009952974047350432	1.6711455087825836e-06	0.11626147898518988	0.07771732844296542	0.00034834180191792047
0.0008145245589248249	1.4702962095831863e-06	0.08408989110497334	0.07121684425443152	0.00039717614454269287
0.0005210716849027794	2.6903460041093815e-06	0.0689103281217576	0.05825535927563502	0.00027375075256124543
0.0009083225911242943	2.0776177422965255e-06	0.11100472455238082	0.05844303600765438	0.00037890662369453025
0.0012248158082531495	1.7617897473931112e-06	0.07718818829929591	0.08083732746744066	0.0003117329730159057
0.0007509260913026629	2.3219900721433438e-06	0.07914231229390815	0.06834120538514915	0.0003819011609471409
0.0006787887196020183	1.3199066075878159e-06	0.08032769764798856	0.055924541786794235	0.00032068331070108535
0.0010049813541210754	1.6457101618570035e-06	0.060721793876289835	0.05808365550743201	0.000330972424323892
0.0012244123885915977	2.55050524947987e-06	0.08145828965118053	0.06245447927109174	0.00031722888684124564
0.0009925270263123113	2.454279147534732e-06	0.07681554865312092	0.030154142641972692	0.0002782866110572433
0.0007272068752184279	2.782413125530526e-06	0.07527351382123754	0.06477608246548182	0.00029551426247939274
0.0012798220396930664	1.6588772490206368e-06	0.04870441185513384	0.09405953221174011	0.0003740800674520326
0.0009546933222866881	1.2693756604601156e-06	0.07928282159034053	0.059865891238904005	0.00032065661659984974
0.0007133360996301643	1.915524136505113e-06	0.053503313241615384	0.06470944916452027	0.00037164010547278915
0.0010644932519255816	2.3422175854943864e-06	0.05691059321767081	0.060946672038884216	0.0002874038511336512
0.001203178693473035	1.8584251851319525e-06	0.07051965953650466	0.11459347426325367	0.0003464805648417233
0.0010409768272036833	3.9800422788386535e-07	0.09390602061347729	0.07879288873346019	0.0002701168029988999
0.001139055577690535	1.5787971024045068e-06	0.1061071258955203	0.0350264360265726	0.0003118272305168673
0.0004424975522019798	2.5631895519676002e-06	0.046621227191325866	0.08303565087242977	0.0003750915238982683
0.0014136763029031403	1.5880795896913568e-06	0.05355441230266868	0.10556159756960572	0.0003514724448400454
0.000984946842021684	1.8863270020171655e-06	0.12019970024111103	0.07833644158742058	0.00036214061877423037
0.0008145245589248249	1.4702962095831863e-06	0.08408989110497334	0.07121684425443152	0.00039717614454269287
0.0005210716849027794	2.6903460041093815e-06	0.0689103281217576	0.05825535927563502	0.00027375075256124543
0.0009083225911242943	2.0776177422965255e-06	0.11100472455238082	0.05844303600765438	0.00037890662369453025
0.0012228361011720284	1.757565506941559e-06	0.07785575909711398	0.07977981927765396	0.00031173514887575216
0.0007420146671083071	2.3289590474737047e-06	0.0782026807492564	0.06876577192305713	0.00038170441013890164
0.0006787887196020183	1.3199066075878159e-06	0.08032769764798856	0.055924541786794235	0.00032068331070108535
0.0010049813541210754	1.6457101618570035e-06	0.060721793876289835	0.05808365550743201	0.000330972424323892
0.0012238272394809184	2.5505147418286205e-06	0.08143221919546288	0.062469881273584583	0.0003172721885782632
0.0009925270263123113	2.454279147534732e-06	0.07681554865312092	0.030154142641972692	0.0002782866110572433
0.0007272068752184279	2.782413125530526e-06	0.07527351382123754	0.06477608246548182	0.00029551426247939274
0.0011797816604239113	1.7843046767128384e-06	0.05446172406998198	0.08919492476346924	0.00037555942300756547
0.0009495908365418057	1.1653221336918095e-06	0.07238187942329966	0.05675069272055053	0.00031366002474575905
0.0007368748959074678	1.8937473508924079e-06	0.05408591948147298	0.06417467890967113	0.0003683578018971482
0.0010644932519255816	2.3422175854943864e-06	0.05691059321767081	0.060946672038884216	0.0002874038511336512
0.001203178693473035	1.8584251851319525e-06	0.07051965953650466	0.11459347426325367	0.0003464805648417233
0.000971884787397248	9.230502797083665e-07	0.08980314877110405	0.07570639262222081	0.00027570931518913983
0.001139055577690535	1.5787971024045068e-06	0.1061071258955203	0.0350264360265726	0.0003118272305168673
0.0004424975522019798	2.5631895519676002e-06	0.046621227191325866	0.08303565087242977	0.0003750915238982683
0.0014136763029031403	1.5880795896913568e-06	0.05355441230266868	0.10556159756960572	0.0003514724448400454
0.000984946842021684	1.8863270020171655e-06	0.12019970024111103	0.07833644158742058	0.00036214061877423037
0.0008145245589248249	1.4702962095831863e-06	0.08408989110497334	0.07121684425443152	0.00039717614454269287
0.0005210716849027794	2.6903460041093815e-06	0.0689103281217576	0.05825535927563502	0.00027375075256124543
0.0009083225911242943	2.0776177422965255e-06	0.11100472455238082	0.05844303600765438	0.00037890662369453025
0.0012228361011720284	1.757565506941559e-06	0.07785575909711398	0.07977981927765396	0.00031173514887575216
0.0006838680328141808	2.68458970911603e-06	0.07526829253534144	0.06701011210497712	0.0004085163246899009
0.0006787887196020183	1.3199066075878159e-06	0.08032769764798856	0.055924541786794235	0.00032068331070108535
0.0010900301796256074	1.5069851989562157e-06	0.06285383151259676	0.05431085726409198	0.00032430151648918447
0.0012238272394809184	2.5505147418286205e-06	0.08143221919546288	0.062469881273584583	0.0003172721885782632
0.0009931748166506378	2.502815422959206e-06	0.07310800894726607	0.026036560992431637	0.00027112058264073163
0.0007272068752184279	2.782413125530526e-06	0.07527351382123754	0.06477608246548182	0.00029551426247939274
0.0011797816604239113	1.7843046767128384e-06	0.05446172406998198	0.08919492476346924	0.00037555942300756547
0.0009495908365418057	1.1653221336918095e-06	0.07238187942329966	0.05675069272055053	0.00031366002474575905
0.0007368748959074678	1.8937473508924079e-06	0.05408591948147298	0.06417467890967113	0.0003683578018971482
0.0010644932519255816	2.3422175854943864e-06	0.05691059321767081	0.060946672038884216	0.0002874038511336512
0.0011862573199590747	1.9452466171992573e-06	0.06420464167140609	0.14456155898826248	0.00037638990845716955
0.000971884787397248	9.230502797083665e-07	0.08980314877110405	0.07570639262222081	0.00027570931518913983
0.001138781561442485	1.5766697842946662e-06	0.10635037881287562	0.034390561120664936	0.00031145243030986157
0.0004424975522019798	2.5631895519676002e-06	0.046621227191325866	0.08303565087242977	0.0003750915238982683
0.0012290061925182704	1.8161264273607864e-06	0.05673138294810934	0.0957744554559885	0.00033539267872301746
0.000984946842021684	1.8863270020171655e-06	0.12019970024111103	0.07833644158742058	0.00036214061877423037
0.0008145245589248249	1.4702962095831863e-06	0.08408989110497334	0.07121684425443152	0.00039717614454269287
0.0005210716849027794	2.6903460041093815e-06	0.0689103281217576	0.05825535927563502	0.00027375075256124543
0.0009083225911242943	2.0776177422965255e-06	0.11100472455238082	0.05844303600765438	0.00037890662369453025
0.0015305899595125301	1.2282293704549033e-06	0.07933321734457333	0.08707139531525403	0.0002564725423872373
0.0006838680328141808	2.68458970911603e-06	0.07526829253534144	0.06701011210497712	0.0004085163246899009
0.0006607237938278927	1.2602727273418982e-06	0.07791333409317475	0.05572632959762726	0.0003161009812149198
0.0012190909403164791	1.5811534394292845e-06	0.058326550011614506	0.05388532915142835	0.0003267668125005688
0.0012238272394809184	2.5505147418286205e-06	0.08143221919546288	0.062469881273584583	0.0003172721885782632
0.0009332912824760906	2.1567151688248085e-06	0.07678913386621934	0.04118098379470993	0.0003133743842592734
0.0009289353734623035	2.3939559121096103e-06	0.06781938607270875	0.0772377479476648	0.0003115457968873275
0.0012620148972843422	1.8549999008376405e-06	0.04779129913497234	0.09324247304310014	0.0003706926785285439
0.0009495908365418057	1.1653221336918095e-06	0.07238187942329966	0.05675069272055053	0.00031366002474575905
0.0007857393073141585	1.7133731843747264e-06	0.050729222427303426	0.06551499293233393	0.0003897797156823987
0.0010649655459963863	2.342835015042291e-06	0.056983279646558284	0.060951187099990645	0.000287492386159331
0.0011862573199590747	1.9452466171992573e-06	0.06420464167140609	0.14456155898826248	0.00037638990845716955
0.000971884787397248	9.230502797083665e-07	0.08980314877110405	0.07570639262222081	0.00027570931518913983
0.001138781561442485	1.5766697842946662e-06	0.10635037881287562	0.034390561120664936	0.00031145243030986157
0.0006405169690040385	2.3161029949165475e-06	0.0734808186700927	0.08132021921916385	0.00037036383648517726
0.0011737018573897535	1.9239348023944816e-06	0.052586665755804105	0.09737041985242759	0.0003498650281859954
0.001034580208889395	2.007490787491184e-06	0.13071623230375407	0.08040993561623713	0.00035193695835923096
0.0008145245589248249	1.4702962095831863e-06	0.08408989110497334	0.07121684425443152	0.00039717614454269287
0.0005210716849027794	2.6903460041093815e-06	0.0689103281217576	0.05825535927563502	0.00027375075256124543
0.0010007113616371738	2.6758146169821368e-06	0.13751517804970875	0.04586114691026566	0.0003609115919284938
0.0015305899595125301	1.2282293704549033e-06	0.07933321734457333	0.08707139531525403	0.0002564725423872373
0.0006367360326558259	2.685895047137129e-06	0.06600876282133804	0.07015612447206422	0.00041559776232150255
0.000589371395018327	1.1679610196537869e-06	0.08143613295747307	0.049933867995487546	0.0003114045898562383
0.0012190909403164791	1.5811534394292845e-06	0.058326550011614506	0.05388532915142835	0.0003267668125005688
0.0012238272394809184	2.5505147418286205e-06	0.08143221919546288	0.062469881273584583	0.0003172721885782632
0.001162014006445926	2.81428267388119e-06	0.07369866329676897	0.03535990862574269	0.0003146843891701643
0.0010548584038127082	2.244619454854619e-06	0.06399191207274307	0.08249301735739353	0.00026171939944373264
0.00126546954025176	1.857969828426254e-06	0.04751107258095099	0.09341251176142572	0.0003704882251319543
0.0009495908365418057	1.1653221336918095e-06	0.07238187942329966	0.05675069272055053	0.00031366002474575905
0.0007857393073141585	1.7133731843747264e-06	0.050729222427303426	0.06551499293233393	0.0003897797156823987
0.0010710039384643805	2.409477028941949e-06	0.042330537621664444	0.057084204809705004	0.00027468549782352767
0.0011862573199590747	1.9452466171992573e-06	0.06420464167140609	0.14456155898826248	0.00037638990845716955
0.000971884787397248	9.230502797083665e-07	0.08980314877110405	0.07570639262222081	0.00027570931518913983
0.001137531678479698	1.5642403183373827e-06	0.10827471384908693	0.03213635764694803	0.00031007754930328983
0.0006405169690040385	2.3161029949165475e-06	0.0734808186700927	0.08132021921916385	0.00037036383648517726
0.0011737018573897535	1.9239348023944816e-06	0.052586665755804105	0.09737041985242759	0.0003498650281859954
0.0010476330566621677	2.1515470188994403e-06	0.0990422375910219	0.07205090108135978	0.0003242530400355734
0.0006798364483627869	1.4311232200714558e-06	0.07400525865423539	0.0875126983775874	0.00043349467907397276
0.0005210716849027794	2.6903460041093815e-06	0.0689103281217576	0.05825535927563502	0.00027375075256124543
0.0010007113616371738	2.6758146169821368e-06	0.13751517804970875	0.04586114691026566	0.0003609115919284938
0.0014946125238206906	1.3136865634255026e-06	0.0750148809071089	0.08793189904330605	0.00027194472633009143
0.0007748509230221933	2.6820699046210164e-06	0.09314274667512959	0.06093709808422595	0.00039484642609900284
0.0006253106821460946	1.2162202180198076e-06	0.0818597298298238	0.05333108872040393	0.0003250955745965267
0.0012734774566155222	1.591577239320456e-06	0.01798388730157574	0.07235655318021794	0.0003427507685963375
0.0012238272394809184	2.5505147418286205e-06	0.08143221919546288	0.062469881273584583	0.0003172721885782632
0.001162014006445926	2.81428267388119e-06	0.07369866329676897	0.03535990862574269	0.0003146843891701643
0.0010548584038127082	2.244619454854619e-06	0.06399191207274307	0.08249301735739353	0.00026171939944373264
0.00126546954025176	1.857969828426254e-06	0.04751107258095099	0.09341251176142572	0.0003704882251319543
0.0009705418489757934	1.0984214030486885e-06	0.07518363724551051	0.05567969334749523	0.00030406260553445723
0.0007806346692919752	1.7048326261460208e-06	0.049787541097432046	0.06538759987568377	0.0003910569128694518
0.0010710039384643805	2.409477028941949e-06	0.042330537621664444	0.057084204809705004	0.00027468549782352767
0.0011862573199590747	1.9452466171992573e-06	0.06420464167140609	0.14456155898826248	0.00037638990845716955
0.0009867882696635774	9.969620887295265e-07	0.08705484212561429	0.07730620499515167	0.00028118545431670073
0.0011504510478725124	1.567997816453668e-06	0.10924203822002193	0.030573248935199505	0.0003065938523276821
0.0006405169690040385	2.3161029949165475e-06	0.0734808186700927	0.08132021921916385	0.00037036383648517726
0.0009740373889223905	2.1584092285993054e-06	0.05758069684284192	0.08540363053073119	0.0003265787674121765
0.0014404694316499252	1.992762890586102e-06	0.12370708246660317	0.06310670691598211	0.00027975959289802937
0.0006767981631018965	1.4302395584315245e-06	0.07377777019954762	0.08788029914939569	0.00043431395011209975
0.00048737744674867553	2.691444820818008e-06	0.06569299289828653	0.05789930514467712	0.0002576728949167486
0.0010007113616371738	2.6758146169821368e-06	0.13751517804970875	0.04586114691026566	0.0003609115919284938
0.001403472730207815	1.752828077168026e-06	0.07617233799751087	0.07114574657380139	0.0002797123422233982
0.0007748509230221933	2.6820699046210164e-06	0.09314274667512959	0.06093709808422595	0.00039484642609900284
0.0007781231919103838	1.6290887038032778e-06	0.07122062507157917	0.06738531947853224	0.0003257455116739562
0.0012734774566155222	1.591577239320456e-06	0.01798388730157574	0.07235655318021794	0.0003427507685963375
0.0011685327899094244	2.4362017893859104e-06	0.08016535953958709	0.06307969500856589	0.0003183233967491821
0.0011389712430824911	3.0272832721922355e-06	0.07953145380805868	0.02242978930319843	0.00030225514020168666
0.0010548584038127082	2.244619454854619e-06	0.06399191207274307	0.08249301735739353	0.00026171939944373264
0.00126546954025176	1.857969828426254e-06	0.04751107258095099	0.09341251176142572	0.0003704882251319543
0.0008657322749247773	1.4439851596087434e-06	0.07312489618984257	0.05616117866791395	0.0002939996005039118
0.0007806346692919752	1.7048326261460208e-06	0.049787541097432046	0.06538759987568377	0.0003910569128694518
0.001080535513540867	2.371084688822042e-06	0.0441395488825669	0.06431867340430933	0.000283096558852648
0.0011862573199590747	1.9452466171992573e-06	0.06420464167140609	0.14456155898826248	0.00037638990845716955
0.0009867882696635774	9.969620887295265e-07	0.08705484212561429	0.07730620499515167	0.00028118545431670073
0.00115870642606684	1.509564789787193e-06	0.1131498379085954	0.026089459117449858	0.0003104692088832427
0.0006405169690040385	2.3161029949165475e-06	0.0734808186700927	0.08132021921916385	0.00037036383648517726
0.0009658035540643608	2.14962635489965e-06	0.05692753890472483	0.08570015623307967	0.00033318647118294815
0.0014404694316499252	1.992762890586102e-06	0.12370708246660317	0.06310670691598211	0.00027975959289802937
0.0006731623699821025	1.420904258531777e-06	0.07401734137266319	0.08790201920320202	0.0004354954451257322
0.00048737744674867553	2.691444820818008e-06	0.06569299289828653	0.05789930514467712	0.0002576728949167486
0.0010007113616371738	2.6758146169821368e-06	0.13751517804970875	0.04586114691026566	0.0003609115919284938
0.001403472730207815	1.752828077168026e-06	0.07617233799751087	0.07114574657380139	0.0002797123422233982
0.0007754889021751365	2.4767750228381264e-06	0.08886869186813402	0.06219427802991345	0.00038137413993951324
0.0007862265432344429	1.645585093678352e-06	0.07148428290221388	0.06730310206789056	0.0003253542355973597
0.0012734774566155222	1.591577239320456e-06	0.01798388730157574	0.07235655318021794	0.0003427507685963375
0.0012506259126815172	2.590985675458892e-06	0.086594392954213	0.06259125975319256	0.00030293038206016305
0.0011389712430824911	3.0272832721922355e-06	0.07953145380805868	0.02242978930319843	0.00030225514020168666
0.0010685265141079166	2.2688020770533123e-06	0.06556997374098598	0.08110351498504118	0.0002645966708511793
0.0012388678831437674	1.7711594029030697e-06	0.0638659713825506	0.07663794710423122	0.00035553357246566125
0.0008657322749247773	1.4439851596087434e-06	0.07312489618984257	0.05616117866791395	0.0002939996005039118
0.0007780133245919647	1.7044532006930743e-06	0.04970700477335777	0.06532324173404463	0.0003912601258127289
0.001080535513540867	2.371084688822042e-06	0.0441395488825669	0.06431867340430933	0.000283096558852648
0.0011862573199590747	1.9452466171992573e-06	0.06420464167140609	0.14456155898826248	0.00037638990845716955
0.0009734939452728424	9.166419857826461e-07	0.08707804336627137	0.07804766574048287	0.0002800897648617467
0.0012142094451350984	1.6047474534831899e-06	0.11522945423295558	0.03338129292708935	0.0003044198824357237
0.0006405169690040385	2.3161029949165475e-06	0.0734808186700927	0.08132021921916385	0.00037036383648517726
0.0009507019619141168	2.1335177762353656e-06	0.055729588622600884	0.0862440109855908	0.00034530559296719316
0.0014404694316499252	1.992762890586102e-06	0.12370708246660317	0.06310670691598211	0.00027975959289802937
0.0006659155374077074	1.42003567303904e-06	0.07405092606401802	0.08909649742241432	0.00044082024754619456
0.0007221385634772468	2.660545445054075e-06	0.07212187711795252	0.05934246363460427	0.00027159326121467683
0.0010007113616371738	2.6758146169821368e-06	0.13751517804970875	0.04586114691026566	0.0003609115919284938
0.0015898252285500053	1.8598567537666098e-06	0.07722842070215417	0.07633860799682851	0.00027476113156242523
0.0007754889021751365	2.4767750228381264e-06	0.08886869186813402	0.06219427802991345	0.00038137413993951324
0.0008252222384313455	1.5091147893748015e-06	0.07223996656479031	0.06853016817859124	0.0003341857193218706
0.0013413298164698744	1.470966518423444e-06	0.008325630651359286	0.07374119213283858	0.0003374882241707725
0.0012506259126815172	2.590985675458892e-06	0.086594392954213	0.06259125975319256	0.00030293038206016305
0.0010846069723229326	2.8280503741397328e-06	0.07503956059968267	0.028890019546973983	0.0003156602793850685
0.0010917309571031846	2.200938786618283e-06	0.06070081312407242	0.08047728136009032	0.0002707967713602152
0.0012388678831437674	1.7711594029030697e-06	0.0638659713825506	0.07663794710423122	0.00035553357246566125
0.0008657322749247773	1.4439851596087434e-06	0.07312489618984257	0.05616117866791395	0.0002939996005039118
0.0008296957544381475	1.929880954429659e-06	0.07008500098513037	0.06080659505078034	0.0003842170193973451
0.001080535513540867	2.371084688822042e-06	0.0441395488825669	0.06431867340430933	0.000283096558852648
0.0011298438597284375	2.167368775904683e-06	0.08649400364871784	0.11455265002647486	0.00037168387550541544
0.0009734939452728424	9.166419857826461e-07	0.08707804336627137	0.07804766574048287	0.0002800897648617467
0.0012257615863489413	1.6827091775264364e-06	0.09116636447382001	0.053646444244339724	0.00032836594767225046
0.0006405169690040385	2.3161029949165475e-06	0.0734808186700927	0.08132021921916385	0.00037036383648517726
0.0009507019619141168	2.1335177762353656e-06	0.055729588622600884	0.0862440109855908	0.00034530559296719316
0.0014404694316499252	1.992762890586102e-06	0.12370708246660317	0.06310670691598211	0.00027975959289802937
0.0006659155374077074	1.42003567303904e-06	0.07405092606401802	0.08909649742241432	0.00044082024754619456
0.0007221385634772468	2.660545445054075e-06	0.07212187711795252	0.05934246363460427	0.00027159326121467683
0.0010007113616371738	2.6758146169821368e-06	0.13751517804970875	0.04586114691026566	0.0003609115919284938
0.0012900187184164433	1.6608150754940635e-06	0.07521564686131833	0.07544473135097056	0.00029797819895860953
0.0007754889021751365	2.4767750228381264e-06	0.08886869186813402	0.06219427802991345	0.00038137413993951324
0.0007897371283780105	1.3286779006016748e-06	0.07185696830216189	0.0739531358899887	0.0003367200908135199
0.0013413298164698744	1.470966518423444e-06	0.008325630651359286	0.07374119213283858	0.0003374882241707725
0.0011810866304325849	2.5347263265627836e-06	0.07409736739457223	0.07200524288067786	0.0002847523812347475
0.0010846069723229326	2.8280503741397328e-06	0.07503956059968267	0.028890019546973983	0.0003156602793850685
0.0010358023075806085	2.417186985572681e-06	0.04798806863021618	0.09167332284619452	0.0002467741557582583
0.0011453830733929287	1.6790586090429717e-06	0.06552926613318288	0.0760791141520962	0.00035161761985199843
0.0009117882546721597	1.6427646445753038e-06	0.06691014553172683	0.05791022777345506	0.00029166187846251863
0.0007560713111440039	1.8003824274013564e-06	0.07770029879078591	0.05977575841424021	0.00041389707346804776
0.001080535513540867	2.371084688822042e-06	0.0441395488825669	0.06431867340430933	0.000283096558852648
0.0010531405144088286	2.260152217045055e-06	0.08379011386753822	0.10416572096051904	0.00035285339912508344
0.0009250570077873957	8.050215634835253e-07	0.08327870372465668	0.07959741366016401	0.000280124011881628
0.0012257615863489413	1.6827091775264364e-06	0.09116636447382001	0.053646444244339724	0.00032836594767225046
0.0006405169690040385	2.3161029949165475e-06	0.0734808186700927	0.08132021921916385	0.00037036383648517726
0.001004532725375351	2.224107555183668e-06	0.049343446759347584	0.09756008764656494	0.00032799547445515976
0.0014404694316499252	1.992762890586102e-06	0.12370708246660317	0.06310670691598211	0.00027975959289802937
0.0006659155374077074	1.42003567303904e-06	0.07405092606401802	0.08909649742241432	0.00044082024754619456
0.0007221385634772468	2.660545445054075e-06	0.07212187711795252	0.05934246363460427	0.00027159326121467683
0.0010007113616371738	2.6758146169821368e-06	0.13751517804970875	0.04586114691026566	0.0003609115919284938
0.0012768984416098902	1.6318670756758161e-06	0.07098687955131472	0.07652068700683938	0.00029956697942635916
0.001017589111114465	2.300560181720996e-06	0.10155234389875951	0.06252646704022022	0.0003443792175626902
0.0007897371283780105	1.3286779006016748e-06	0.07185696830216189	0.0739531358899887	0.0003367200908135199
0.0013740150141940426	1.6429968169566385e-06	0.04636557623147593	0.07023512393420347	0.00031845575441518184
0.0012117033355202363	2.7415690351242595e-06	0.07299943871028755	0.07109735085111868	0.00028530585398550635
0.0010256565176617128	2.080582529016099e-06	0.07808375578111061	0.04762536647331198	0.00030253035402037846
0.0010553482302314583	2.58173486343226e-06	0.058821999616463505	0.06652905443393348	0.0002743625604985711
0.0011460929356552929	1.6960710938527051e-06	0.06569961811628697	0.07599811697094426	0.0003502881974220248
0.0009117882546721597	1.6427646445753038e-06	0.06691014553172683	0.05791022777345506	0.00029166187846251863
0.0007560713111440039	1.8003824274013564e-06	0.07770029879078591	0.05977575841424021	0.00041389707346804776
0.00108660279927304	2.355071707735054e-06	0.045462499549598426	0.06393459679781335	0.0002842282138053115
0.0010531405144088286	2.260152217045055e-06	0.08379011386753822	0.10416572096051904	0.00035285339912508344
0.0009250570077873957	8.050215634835253e-07	0.08327870372465668	0.07959741366016401	0.000280124011881628
0.0013141631015784778	1.7544870348155408e-06	0.09508123633143445	0.049529376318544566	0.00032667219196971624
0.0006601951544803258	2.3387880258948713e-06	0.07354988848155188	0.07899697126042235	0.0003679398532052483
0.0009231578896180127	1.8848760155596877e-06	0.05787264448721578	0.08861664630616081	0.00033130077602154214
0.0012520000732991353	2.1299420288558867e-06	0.11383315559049813	0.06284810552981233	0.0003085592759430962
0.0006659155374077074	1.42003567303904e-06	0.07405092606401802	0.08909649742241432	0.00044082024754619456
0.0007221385634772468	2.660545445054075e-06	0.07212187711795252	0.05934246363460427	0.00027159326121467683
0.0010007113616371738	2.6758146169821368e-06	0.13751517804970875	0.04586114691026566	0.0003609115919284938
0.0012799021430275248	1.5807403339819937e-06	0.07089415592278704	0.07677055365291624	0.00030022402510467813
0.001017589111114465	2.300560181720996e-06	0.10155234389875951	0.06252646704022022	0.0003443792175626902
0.0007897371283780105	1.3286779006016748e-06	0.07185696830216189	0.0739531358899887	0.0003367200908135199
0.001248500520829485	1.8844056774960382e-06	0.06100470113525436	0.08350754570086205	0.00033191086833538215
0.0012163417336560664	2.6335209633298865e-06	0.07148746522807067	0.0726616939978177	0.00029118055907134514
0.0009672835693545575	2.2669469734443555e-06	0.08408608165380453	0.033873702933979656	0.0002793831517821475
0.0011172066300187261	2.6449696780162143e-06	0.06443098624856392	0.06833639871987197	0.00027869202976824406
0.001253555800953509	1.1827346020410022e-06	0.06755611041720101	0.07037084826732326	0.0003865089125704834
0.0009358354650342621	1.7046478097177436e-06	0.0659354942409391	0.05474936233933857	0.0002827842519805355
0.0007560713111440039	1.8003824274013564e-06	0.07770029879078591	0.05977575841424021	0.00041389707346804776
0.00108660279927304	2.355071707735054e-06	0.045462499549598426	0.06393459679781335	0.0002842282138053115
0.0010535892496090053	2.2612014798403435e-06	0.08432166319315923	0.10476186004814335	0.00035390604244940084
0.0009250570077873957	8.050215634835253e-07	0.08327870372465668	0.07959741366016401	0.000280124011881628
0.0013141631015784778	1.7544870348155408e-06	0.09508123633143445	0.049529376318544566	0.00032667219196971624
0.0006601951544803258	2.3387880258948713e-06	0.07354988848155188	0.07899697126042235	0.0003679398532052483
0.001036266752839991	2.2206968540073967e-06	0.06380229793717603	0.08174914026331283	0.0003132709182665096
0.0012520000732991353	2.1299420288558867e-06	0.11383315559049813	0.06284810552981233	0.0003085592759430962
0.0008122846047756286	1.8313653564924646e-06	0.07892482179569296	0.062275773026045436	0.00036241313517623795
0.000692364895207838	2.6855000848422407e-06	0.07429972445119218	0.05896732490761284	0.00027056109166253444
0.0010007113616371738	2.6758146169821368e-06	0.13751517804970875	0.04586114691026566	0.0003609115919284938
0.001288881958319452	1.4039889379031913e-06	0.05707495578496177	0.08125126113354113	0.00029754146378684445
0.0009628161751103642	2.340427161835417e-06	0.09868278478513713	0.06245131234505282	0.000352748977030061
0.0007897371283780105	1.3286779006016748e-06	0.07185696830216189	0.0739531358899887	0.0003367200908135199
0.001248500520829485	1.8844056774960382e-06	0.06100470113525436	0.08350754570086205	0.00033191086833538215
0.0012163417336560664	2.6335209633298865e-06	0.07148746522807067	0.0726616939978177	0.00029118055907134514
0.0009717237645426252	2.3463386600021404e-06	0.08664878464125288	0.03092624379636811	0.00027890294640692964
0.0011172066300187261	2.6449696780162143e-06	0.06443098624856392	0.06833639871987197	0.00027869202976824406
0.001253555800953509	1.1827346020410022e-06	0.06755611041720101	0.07037084826732326	0.0003865089125704834
0.0009358354650342621	1.7046478097177436e-06	0.0659354942409391	0.05474936233933857	0.0002827842519805355
0.0007560713111440039	1.8003824274013564e-06	0.07770029879078591	0.05977575841424021	0.00041389707346804776
0.0011055935970112557	2.221719107715012e-06	0.04797563373149538	0.0646667163082112	0.0002958625782265652
0.0011530669696358429	2.144353716609847e-06	0.08708160892813677	0.11737323547165535	0.00037685844191806653
0.0009250570077873957	8.050215634835253e-07	0.08327870372465668	0.07959741366016401	0.000280124011881628
0.00129102979873329	1.7932963714107277e-06	0.09247744121920981	0.05221148984870898	0.00032555661155818925
0.0006811493590192289	2.3338859454697445e-06	0.07426882653358877	0.07591798114494265	0.0003618971790272914
0.0010466533020598036	2.171081624376844e-06	0.06398173246654705	0.08120525095605237	0.0003167717391279511
0.0012520000732991353	2.1299420288558867e-06	0.11383315559049813	0.06284810552981233	0.0003085592759430962
0.000815292305417406	1.8334076527348567e-06	0.0791635985171728	0.06227968784133422	0.0003620447690427435
0.000692364895207838	2.6855000848422407e-06	0.07429972445119218	0.05896732490761284	0.00027056109166253444
0.0010007113616371738	2.6758146169821368e-06	0.13751517804970875	0.04586114691026566	0.0003609115919284938
0.001152619909500269	1.6967237903743978e-06	0.06100959976086738	0.07616095442871373	0.0002913783529373656
0.0009628161751103642	2.340427161835417e-06	0.09868278478513713	0.06245131234505282	0.000352748977030061
0.0007897371283780105	1.3286779006016748e-06	0.07185696830216189	0.0739531358899887	0.0003367200908135199
0.0012701412383220889	1.853670187474493e-06	0.06068552361871573	0.0837543824443199	0.0003335339851673058
0.0012175770747047084	2.6430711906421743e-06	0.07118301390171	0.07178877090776806	0.00028950783208009985
0.0009717237645426252	2.3463386600021404e-06	0.08664878464125288	0.03092624379636811	0.00027890294640692964
0.0011172066300187261	2.6449696780162143e-06	0.06443098624856392	0.06833639871987197	0.00027869202976824406
0.001253555800953509	1.1827346020410022e-06	0.06755611041720101	0.07037084826732326	0.0003865089125704834
0.0008004967137662552	1.7095947831299439e-06	0.06901073522261116	0.04138208341314992	0.0002774189459290169
0.0008301942975554458	1.808065911120156e-06	0.0752469633937978	0.06323320093164884	0.0004023096380100038
0.0011055935970112557	2.221719107715012e-06	0.04797563373149538	0.0646667163082112	0.0002958625782265652
0.0011530669696358429	2.144353716609847e-06	0.08708160892813677	0.11737323547165535	0.00037685844191806653
0.0009250570077873957	8.050215634835253e-07	0.08327870372465668	0.07959741366016401	0.000280124011881628
0.001470722549743676	1.4937492782442026e-06	0.08908009517361382	0.04660531831348957	0.00031066914008706545
0.0006711656003278573	2.372144495021822e-06	0.07391435026066236	0.07695660743561625	0.0003618578975842537
0.0010466533020598036	2.171081624376844e-06	0.06398173246654705	0.08120525095605237	0.0003167717391279511
0.0012520000732991353	2.1299420288558867e-06	0.11383315559049813	0.06284810552981233	0.0003085592759430962
0.0008352621489582515	1.7587615942998474e-06	0.07989092150928893	0.0602460897806745	0.00036207066149470773
0.000667237038510109	2.8454662444819178e-06	0.0741270320938077	0.0581896075294883	0.00024654184369101654
0.0009156097575583672	2.2427388588235946e-06	0.1064383765643065	0.05453118630676152	0.00038157251607844446
0.0011403800147949106	1.8333682999041784e-06	0.05761715065421022	0.07316926197257786	0.0002925454962337432
0.0009453953446744492	2.3411550140844685e-06	0.10571159517042103	0.06248575668412344	0.00036009340517976097
0.0007897371283780105	1.3286779006016748e-06	0.07185696830216189	0.0739531358899887	0.0003367200908135199
0.0012701412383220889	1.853670187474493e-06	0.06068552361871573	0.0837543824443199	0.0003335339851673058
0.0011767732895259628	2.517715384323323e-06	0.07124729001901138	0.07199518988416605	0.00029401054128175725
0.0009717237645426252	2.3463386600021404e-06	0.08664878464125288	0.03092624379636811	0.00027890294640692964
0.0012462086912388686	2.9917341921131742e-06	0.05813603037882378	0.07092431232277101	0.00024307704134742455
0.0011963885052911718	1.3448543865323256e-06	0.06819678891211256	0.06918315202527925	0.00037286183299165855
0.0008004967137662552	1.7095947831299439e-06	0.06901073522261116	0.04138208341314992	0.0002774189459290169
0.000840572699766045	1.7712534708236818e-06	0.07533393131422925	0.062337595076349055	0.0004049495667749133
0.0010954567605866972	2.334885362389655e-06	0.04516607511186377	0.062189056345404614	0.0002968291830025213
0.0012007045880388224	2.1374142953610947e-06	0.09996283800519354	0.09111865295716641	0.0003439714760241156
0.0009250570077873957	8.050215634835253e-07	0.08327870372465668	0.07959741366016401	0.000280124011881628
0.001470722549743676	1.4937492782442026e-06	0.08908009517361382	0.04660531831348957	0.00031066914008706545
0.0006711656003278573	2.372144495021822e-06	0.07391435026066236	0.07695660743561625	0.0003618578975842537
0.0010466533020598036	2.171081624376844e-06	0.06398173246654705	0.08120525095605237	0.0003167717391279511
0.0012520000732991353	2.1299420288558867e-06	0.11383315559049813	0.06284810552981233	0.0003085592759430962
0.0007254201640987906	1.68009219757829e-06	0.08475110032142275	0.0558199585432291	0.0003849432741926127
0.000667237038510109	2.8454662444819178e-06	0.0741270320938077	0.0581896075294883	0.00024654184369101654
0.0009115361739317623	2.217143037062358e-06	0.10474979011631404	0.05495497769573614	0.00038284160063155966
0.0010970363320802112	1.9462456159135493e-06	0.06830819801789527	0.0707943959730226	0.00030756090812016903
0.0008994392396309019	2.3060867325054635e-06	0.1125568682962044	0.06059700055688664	0.00037321873152330697
0.0006146842380886086	1.3217143421886142e-06	0.07343258077412619	0.07600649045745525	0.00032116200645044
0.0012753801524809454	1.604544191530378e-06	0.06124361616882895	0.08656292746818126	0.0003533353110394331
0.0011048752074219457	2.462851244165559e-06	0.08195668344466459	0.0690402409610174	0.000314545044590862
0.0009717237645426252	2.3463386600021404e-06	0.08664878464125288	0.03092624379636811	0.00027890294640692964
0.0012462086912388686	2.9917341921131742e-06	0.05813603037882378	0.07092431232277101	0.00024307704134742455
0.0012751473591588352	1.2722928022554325e-06	0.06803486214349289	0.07471390650683501	0.0003918492749032987
0.0008004967137662552	1.7095947831299439e-06	0.06901073522261116	0.04138208341314992	0.0002774189459290169
0.000840572699766045	1.7712534708236818e-06	0.07533393131422925	0.062337595076349055	0.0004049495667749133
0.0009403251600556567	2.3494602523282146e-06	0.048734467815609764	0.06826734149150047	0.0003150562929980161
0.0012034520737789025	2.6419335956111983e-06	0.12018412939480654	0.10508211926111516	0.00032558076193566236
0.0009457876516578664	7.705102434467373e-07	0.08393635313310964	0.07983726121558522	0.000277382972287884
0.0014298060761453813	1.5671693505112663e-06	0.08328790182754998	0.05418333588121639	0.00031533332751023166
0.0005345113872184845	2.3875871784632276e-06	0.0580691417383612	0.08416772425731708	0.00036273717974107426
0.0008878848149839898	1.51816131422945e-06	0.06863263806314276	0.08938488007677073	0.00037540406031084104
0.0012520000732991353	2.1299420288558867e-06	0.11383315559049813	0.06284810552981233	0.0003085592759430962
0.0007254201640987906	1.68009219757829e-06	0.08475110032142275	0.0558199585432291	0.0003849432741926127
0.000667237038510109	2.8454662444819178e-06	0.0741270320938077	0.0581896075294883	0.00024654184369101654
0.0009212622706142752	1.8063552010655502e-06	0.0988395779493291	0.062020585116560105	0.00035289542360883636
0.0011341110589501244	1.9942485720186266e-06	0.06791432579585935	0.07039378201936185	0.00030651549541852043
0.0008708152221116197	2.133521944414316e-06	0.09995899629826602	0.05503813574979362	0.0003455039070104809
0.0006146842380886086	1.3217143421886142e-06	0.07343258077412619	0.07600649045745525	0.00032116200645044
0.0012841892650022133	1.4065855519791466e-06	0.04142900533690491	0.09549816388258377	0.0003702059609783241
0.0011048752074219457	2.462851244165559e-06	0.08195668344466459	0.0690402409610174	0.000314545044590862
0.0009734447386847186	2.3421345360327572e-06	0.08650480071813038	0.031241564987537877	0.0002793247922167185
0.0011229407059806752	2.709922963634173e-06	0.07186944124075909	0.06570776717572947	0.00027671095990213635
0.0012751473591588352	1.2722928022554325e-06	0.06803486214349289	0.07471390650683501	0.0003918492749032987
0.0008004967137662552	1.7095947831299439e-06	0.06901073522261116	0.04138208341314992	0.0002774189459290169
0.000777343099735859	1.4995892312159053e-06	0.07001806794563573	0.07713521209978913	0.0004647304229568425
0.000989219091922552	2.192161984608319e-06	0.05155289552977972	0.06920873041815927	0.000326270336855292
0.0012034520737789025	2.6419335956111983e-06	0.12018412939480654	0.10508211926111516	0.00032558076193566236
0.0009042742574560461	9.337347182398971e-07	0.08132536913918581	0.0802743693953458	0.0002859984533334975
0.0013244236863365554	1.7438221844495053e-06	0.08202192550590075	0.05473697818726576	0.00030582676403127833
0.0005345113872184845	2.3875871784632276e-06	0.0580691417383612	0.08416772425731708	0.00036273717974107426
0.0008878848149839898	1.51816131422945e-06	0.06863263806314276	0.08938488007677073	0.00037540406031084104
0.0012520000732991353	2.1299420288558867e-06	0.11383315559049813	0.06284810552981233	0.0003085592759430962
0.0007254201640987906	1.68009219757829e-06	0.08475110032142275	0.0558199585432291	0.0003849432741926127
0.000667237038510109	2.8454662444819178e-06	0.0741270320938077	0.0581896075294883	0.00024654184369101654
0.0009392535881968321	1.8447039766553472e-06	0.10244255131639603	0.06013110748451561	0.00033891494430344333
0.00118071792146702	2.0545933773477115e-06	0.06741918665252691	0.0698901678045861	0.00030520130081284973
0.0008802546474342991	1.7950393250561748e-06	0.0947020984155813	0.062157753529287096	0.00032871629551798134
0.000673137515613763	1.3637456201096578e-06	0.07240559764481384	0.0788688955451171	0.00033276749375894793
0.0012615018130016867	1.4478110759315306e-06	0.044486565395356004	0.09068915395150481	0.0003651048605135816
0.0011048752074219457	2.462851244165559e-06	0.08195668344466459	0.0690402409610174	0.000314545044590862
0.0008867327262143092	2.1288065426594614e-06	0.09499373521225214	0.011250164496890952	0.000280840891041036
0.0011229407059806752	2.709922963634173e-06	0.07186944124075909	0.06570776717572947	0.00027671095990213635
0.001275414822775587	1.270077000209845e-06	0.06803660599369028	0.0747275693500236	0.000392094698164317
0.0008131881588816922	1.7145820987025263e-06	0.0663498779957762	0.038941407854556145	0.00025924230999174985
0.0008125668630049323	1.600713588938619e-06	0.07846672570314737	0.0720088441959109	0.000418176566433425
0.000989219091922552	2.192161984608319e-06	0.05155289552977972	0.06920873041815927	0.000326270336855292
0.0012034520737789025	2.6419335956111983e-06	0.12018412939480654	0.10508211926111516	0.00032558076193566236
0.0009112886579650097	6.822095907730119e-07	0.07741898862094823	0.08556492987640799	0.00027352364405518783
0.0013244236863365554	1.7438221844495053e-06	0.08202192550590075	0.05473697818726576	0.00030582676403127833
0.0007368490161988687	2.498425738724325e-06	0.06281452031060543	0.07782007326870681	0.00033315615650285146
0.0008878848149839898	1.51816131422945e-06	0.06863263806314276	0.08938488007677073	0.00037540406031084104
0.0012603591857002258	2.041786078101737e-06	0.11273962950474313	0.055576150528205484	0.0003056284751675431
0.0007254201640987906	1.68009219757829e-06	0.08475110032142275	0.0558199585432291	0.0003849432741926127
0.0008876793451472873	2.546767046492586e-06	0.08847795471378364	0.05721827895511422	0.0002685022331248162
0.0009542592197611838	1.9400922558751534e-06	0.11231896201826141	0.05158561757048029	0.00032825589607881077
0.001190869221113338	2.0529609229466203e-06	0.07319585782828224	0.06806566288349863	0.00030525574965814957
0.0008802546474342991	1.7950393250561748e-06	0.0947020984155813	0.062157753529287096	0.00032871629551798134
0.0006722253447158542	1.592808865105008e-06	0.07267171890576367	0.0756720278366311	0.0003194376346198396
0.0012277827339679493	1.5018376607167559e-06	0.0519309952794156	0.08639764208844009	0.0003610607820836264
0.0011949675137712615	2.6737092657427077e-06	0.1056402332784111	0.06890899322090516	0.0003054114279363425
0.0008867327262143092	2.1288065426594614e-06	0.09499373521225214	0.011250164496890952	0.000280840891041036
0.0011463530208807348	2.5976620886584663e-06	0.07304915953862007	0.06443296189914313	0.000280094215270088
0.0012488542905693437	1.305362131673568e-06	0.06982891633886937	0.07388269423667274	0.0003878347443285987
0.0008131881588816922	1.7145820987025263e-06	0.0663498779957762	0.038941407854556145	0.00025924230999174985
0.0007179383424146364	1.6329430658383431e-06	0.08562921616946245	0.06807132479281452	0.00042936325843954823
0.000989219091922552	2.192161984608319e-06	0.05155289552977972	0.06920873041815927	0.000326270336855292
0.00119320282803735	2.7500230624715305e-06	0.12152491978497268	0.11399838336389906	0.00032917426516026994
0.0010793877802319533	1.0496913252839192e-06	0.061611725647728974	0.08802451072577017	0.0003174817932034764
0.0014385517276112208	1.6833087618082566e-06	0.07268083054459201	0.055708596608318645	0.00029891147869403896
0.0007368490161988687	2.498425738724325e-06	0.06281452031060543	0.07782007326870681	0.00033315615650285146
0.0009220908205705289	1.6610237966484425e-06	0.0692171260381303	0.08608271202241528	0.00036279063623183234
0.0012603591857002258	2.041786078101737e-06	0.11273962950474313	0.055576150528205484	0.0003056284751675431
0.0007254201640987906	1.68009219757829e-06	0.08475110032142275	0.0558199585432291	0.0003849432741926127
0.0009565082851773522	2.914403015169505e-06	0.09005885408610281	0.057811434369498385	0.00021910895145714728
0.0010237164812213965	2.019007509115134e-06	0.12068636316940581	0.050300409819536755	0.00031105013532373643
0.001190869221113338	2.0529609229466203e-06	0.07319585782828224	0.06806566288349863	0.00030525574965814957
0.0009511055853601353	1.801351330299719e-06	0.10304676092867832	0.0581397357461983	0.00027081515888277764
0.0006578948806331517	1.5684355031198908e-06	0.07129457343619118	0.07670057195750299	0.0003086069036471607
0.0011593758573573377	1.6997845500284462e-06	0.05182257715376122	0.08146881156917829	0.00035108480387689684
0.001212774710742991	2.221531043367791e-06	0.0938061765310766	0.07055258148000876	0.00033264868941813006
0.0009776537170182035	1.9857363523959486e-06	0.08059702384683586	0.034666668473923516	0.0003042658206411455
0.0011463530208807348	2.5976620886584663e-06	0.07304915953862007	0.06443296189914313	0.000280094215270088
0.0012478560212960176	1.241463296482313e-06	0.06610559283503104	0.0754711363630084	0.0003949677074407951
0.0008262441712169048	1.7197126770600715e-06	0.06361258650061453	0.03643062284076026	0.000240543542369064
0.0007862014348252856	1.786660263486352e-06	0.08362472470012931	0.06749159231650577	0.00040557890416763364
0.000989219091922552	2.192161984608319e-06	0.05155289552977972	0.06920873041815927	0.000326270336855292
0.00119320282803735	2.7500230624715305e-06	0.12152491978497268	0.11399838336389906	0.00032917426516026994
0.0010728297306111926	8.980952288711488e-07	0.06049163321971799	0.0903348816934049	0.00032114323888651644
0.0013389324057596237	2.1164281090971208e-06	0.09251305744692051	0.07937607193651669	0.00031119911589290856
0.0008569243882966147	2.393688179918023e-06	0.07426563704672672	0.07271807629599607	0.0003268422455763957
0.000892389869976576	1.7952895677752172e-06	0.0681905571325271	0.08475791265419491	0.00035803915898676065
0.0012603591857002258	2.041786078101737e-06	0.11273962950474313	0.055576150528205484	0.0003056284751675431
0.000606084192173168	1.8448998023618455e-06	0.09035434267307334	0.04609829969066223	0.00040450141782098775
0.0009565082851773522	2.914403015169505e-06	0.09005885408610281	0.057811434369498385	0.00021910895145714728
0.0010237164812213965	2.019007509115134e-06	0.12068636316940581	0.050300409819536755	0.00031105013532373643
0.001190869221113338	2.0529609229466203e-06	0.07319585782828224	0.06806566288349863	0.00030525574965814957
0.0009366615226186766	1.7935906406139862e-06	0.10187582277843947	0.057991267992815634	0.0002781194572680541
0.0006578948806331517	1.5684355031198908e-06	0.07129457343619118	0.07670057195750299	0.0003086069036471607
0.0011593758573573377	1.6997845500284462e-06	0.05182257715376122	0.08146881156917829	0.00035108480387689684
0.0012697954611842488	2.760766557441717e-06	0.10738022726467501	0.0624922594694603	0.00033733659907276376
0.0009776537170182035	1.9857363523959486e-06	0.08059702384683586	0.034666668473923516	0.0003042658206411455
0.0011463530208807348	2.5976620886584663e-06	0.07304915953862007	0.06443296189914313	0.000280094215270088
0.0012478560212960176	1.241463296482313e-06	0.06610559283503104	0.0754711363630084	0.0003949677074407951
0.0008262441712169048	1.7197126770600715e-06	0.06361258650061453	0.03643062284076026	0.000240543542369064
0.0007862014348252856	1.786660263486352e-06	0.08362472470012931	0.06749159231650577	0.00040557890416763364
0.0009892286365858515	2.192332343388053e-06	0.051528926014920956	0.06923723726326016	0.0003262884967247361
0.00119320282803735	2.7500230624715305e-06	0.12152491978497268	0.11399838336389906	0.00032917426516026994
0.0011007144472663785	1.161796239538403e-06	0.06712971770019928	0.08639316234256528	0.00032343575575823384
0.0012219088009100322	2.074095082074197e-06	0.08865327481692756	0.0648940232386146	0.00030895331720858985
0.000826461765349281	2.9076750322159767e-06	0.07948374942064514	0.06237661248515376	0.0003000460548770452
0.000892389869976576	1.7952895677752172e-06	0.0681905571325271	0.08475791265419491	0.00035803915898676065
0.0012603591857002258	2.041786078101737e-06	0.11273962950474313	0.055576150528205484	0.0003056284751675431
0.0007157805129698862	1.996271668507776e-06	0.09316833270942008	0.04880784698176526	0.0003934006065983059
0.0011015066257228077	2.0818120835433047e-06	0.07813776220350603	0.06660033905672508	0.00030663057811441204
0.0010386076400067316	1.8532256088453453e-06	0.11032868032845983	0.05728063197899272	0.0003134454744478536
0.001190869221113338	2.0529609229466203e-06	0.07319585782828224	0.06806566288349863	0.00030525574965814957
0.0009366615226186766	1.7935906406139862e-06	0.10187582277843947	0.057991267992815634	0.0002781194572680541
0.0006416411412365389	1.5641782864406242e-06	0.07192568960568947	0.07654602626658757	0.0003072301321393769
0.0011593758573573377	1.6997845500284462e-06	0.05182257715376122	0.08146881156917829	0.00035108480387689684
0.0012697954611842488	2.760766557441717e-06	0.10738022726467501	0.0624922594694603	0.00033733659907276376
0.0009757013497854192	1.989980699945962e-06	0.07964471250992575	0.03394233837036338	0.0003039717943599512
0.0011463530208807348	2.5976620886584663e-06	0.07304915953862007	0.06443296189914313	0.000280094215270088
0.0012478560212960176	1.241463296482313e-06	0.06610559283503104	0.0754711363630084	0.0003949677074407951
0.0008262441712169048	1.7197126770600715e-06	0.06361258650061453	0.03643062284076026	0.000240543542369064
0.0007862014348252856	1.786660263486352e-06	0.08362472470012931	0.06749159231650577	0.00040557890416763364
0.0009978437590647622	2.346100130338695e-06	0.029893767205623777	0.09496784234825616	0.00034267980300247493
0.0011927094302284324	2.602642229486308e-06	0.11130663793505603	0.10428676337792092	0.00032411713963502616
0.0011007144472663785	1.161796239538403e-06	0.06712971770019928	0.08639316234256528	0.00032343575575823384
0.0012257686975445672	2.0473477633927607e-06	0.08945043781391177	0.06491757734806658	0.00031042763393730245
0.0008485097374009644	2.8863079063660985e-06	0.07904025602896977	0.06251834294393986	0.0002986709075592386
0.0008977903073643615	1.7950823256865875e-06	0.07229962370572018	0.08149280778577131	0.0003482902266694717
0.0012603591857002258	2.041786078101737e-06	0.11273962950474313	0.055576150528205484	0.0003056284751675431
0.0006976439771543188	2.0490646506256396e-06	0.0959588473886954	0.0449465365852596	0.00039418555723245215
0.0011176450085921867	2.0766017259669563e-06	0.07724528202695476	0.0668649683106176	0.00030638229181621405
0.0010386076400067316	1.8532256088453453e-06	0.11032868032845983	0.05728063197899272	0.0003134454744478536
0.001190869221113338	2.0529609229466203e-06	0.07319585782828224	0.06806566288349863	0.00030525574965814957
0.0009028296598117978	2.2129657052292984e-06	0.09311173751939074	0.059728718667066055	0.00028600691916138443
0.0006425992760988009	1.5638841606349502e-06	0.07191815656876374	0.07654750286548359	0.00030737114764068003
0.0011593758573573377	1.6997845500284462e-06	0.05182257715376122	0.08146881156917829	0.00035108480387689684
0.0012667126396772473	2.7544683952830347e-06	0.10721562475991905	0.06250577157309549	0.00033767615878289956
0.0010101515957037736	2.1126561659802795e-06	0.0783132375799082	0.040097622242056215	0.0002991515165021311
0.0011463530208807348	2.5976620886584663e-06	0.07304915953862007	0.06443296189914313	0.000280094215270088
0.001140660022266139	1.4109907382045546e-06	0.0680023090822413	0.07731507325343681	0.0003806742791376256
0.0008262441712169048	1.7197126770600715e-06	0.06361258650061453	0.03643062284076026	0.000240543542369064
0.0007899349737270777	1.7804181471669508e-06	0.08175881584352168	0.06459550307997342	0.0003901911959595791
0.0009978437590647622	2.346100130338695e-06	0.029893767205623777	0.09496784234825616	0.00034267980300247493
0.0011927094302284324	2.602642229486308e-06	0.11130663793505603	0.10428676337792092	0.00032411713963502616
0.0011007144472663785	1.161796239538403e-06	0.06712971770019928	0.08639316234256528	0.00032343575575823384
0.0014172697462574591	2.2057505994568775e-06	0.09519577138713942	0.061105293303677526	0.0003114759065978739
0.0008131599654122721	2.9154407533955263e-06	0.07572645515392962	0.05822866991564587	0.0002960575452564973
0.0006837305727930164	2.133611743818205e-06	0.07608717716022757	0.08517496612100359	0.00031974767380946997
0.0012091597884322039	2.0546867663496705e-06	0.10158718254119872	0.059129330962373376	0.0003059514606258039
0.0006976439771543188	2.0490646506256396e-06	0.0959588473886954	0.0449465365852596	0.00039418555723245215
0.0011323598362182534	2.0672608084736666e-06	0.07615843158105604	0.06735380062170536	0.0003077780025889075
0.0010386076400067316	1.8532256088453453e-06	0.11032868032845983	0.05728063197899272	0.0003134454744478536
0.001190869221113338	2.0529609229466203e-06	0.07319585782828224	0.06806566288349863	0.00030525574965814957
0.0009028296598117978	2.2129657052292984e-06	0.09311173751939074	0.059728718667066055	0.00028600691916138443
0.0007515751412517384	1.6582882664855236e-06	0.07762488639410044	0.07319718050590655	0.0003070980759787399
0.0011593758573573377	1.6997845500284462e-06	0.05182257715376122	0.08146881156917829	0.00035108480387689684
0.0012487378627496586	2.819978952706763e-06	0.10865065621067911	0.0626729724781641	0.0003408041658173699
0.0008917757203154626	2.085587524993422e-06	0.07340438073949028	0.03398931818239434	0.0002955680101803755
0.001145131890602479	2.6126038645193072e-06	0.07304513543677986	0.06433331275701809	0.00027940400560870433
0.001140660022266139	1.4109907382045546e-06	0.0680023090822413	0.07731507325343681	0.0003806742791376256
0.000869952826054474	1.6767955638763982e-06	0.06422282567434806	0.042114192308864366	0.00026002387704402363
0.0007844041147924559	1.7882409119335095e-06	0.08225899398453104	0.06357763801224209	0.0003934751499788684
0.0010394065793239348	2.400817890999717e-06	0.04725828550535345	0.0969554712489878	0.0003387205800338239
0.0011927094302284324	2.602642229486308e-06	0.11130663793505603	0.10428676337792092	0.00032411713963502616
0.0009052762605254171	1.6172811434644198e-06	0.07132803265154984	0.0858222000698937	0.0003217071708110849
0.0014172697462574591	2.2057505994568775e-06	0.09519577138713942	0.061105293303677526	0.0003114759065978739
0.0008131599654122721	2.9154407533955263e-06	0.07572645515392962	0.05822866991564587	0.0002960575452564973
0.0006837305727930164	2.133611743818205e-06	0.07608717716022757	0.08517496612100359	0.00031974767380946997
0.0012056307673851212	2.1722371770045424e-06	0.10367225340872785	0.06881675098403228	0.00030984846169799905
0.0006976439771543188	2.0490646506256396e-06	0.0959588473886954	0.0449465365852596	0.00039418555723245215
0.0011977604260604117	2.1645777867570803e-06	0.07913318315470892	0.07364435387336804	0.0003196799253922754
0.0010386076400067316	1.8532256088453453e-06	0.11032868032845983	0.05728063197899272	0.0003134454744478536
0.001190869221113338	2.0529609229466203e-06	0.07319585782828224	0.06806566288349863	0.00030525574965814957
0.0007251692640280483	2.3116553186254052e-06	0.10539568578092753	0.05458656110223111	0.00027413440127190756
0.0007515751412517384	1.6582882664855236e-06	0.07762488639410044	0.07319718050590655	0.0003070980759787399
0.0011593758573573377	1.6997845500284462e-06	0.05182257715376122	0.08146881156917829	0.00035108480387689684
0.0012836545135160604	2.6927223383803966e-06	0.10586305599695488	0.06234817870555564	0.00033472789963295835
0.0008771969493771578	2.2394783086434054e-06	0.07383499405652191	0.038484345382059804	0.00029565879121720245
0.001145131890602479	2.6126038645193072e-06	0.07304513543677986	0.06433331275701809	0.00027940400560870433
0.001140660022266139	1.4109907382045546e-06	0.0680023090822413	0.07731507325343681	0.0003806742791376256
0.000869952826054474	1.6767955638763982e-06	0.06422282567434806	0.042114192308864366	0.00026002387704402363
0.0007844041147924559	1.7882409119335095e-06	0.08225899398453104	0.06357763801224209	0.0003934751499788684
0.0010394065793239348	2.400817890999717e-06	0.04725828550535345	0.0969554712489878	0.0003387205800338239
0.001210296244575352	2.6200617764722653e-06	0.11025396679037357	0.09617674713578073	0.00032616903138571235
0.00071438239648687	1.3978736481474696e-06	0.062429081785827796	0.09503775841422955	0.0003255218395795101
0.0014467667294613355	2.2112832746233447e-06	0.0973542122901383	0.059420333144880925	0.00031037347593859476
0.0008131599654122721	2.9154407533955263e-06	0.07572645515392962	0.05822866991564587	0.0002960575452564973
0.0006837305727930164	2.133611743818205e-06	0.07608717716022757	0.08517496612100359	0.00031974767380946997
0.0013231245470362552	2.1564335732492436e-06	0.10776997595950688	0.07234311611218311	0.00031909952741499556
0.0006976439771543188	2.0490646506256396e-06	0.0959588473886954	0.0449465365852596	0.00039418555723245215
0.0014124785236381905	2.1144083234937857e-06	0.08268198757728545	0.09719504097030093	0.00033576963182139737
0.0010386076400067316	1.8532256088453453e-06	0.11032868032845983	0.05728063197899272	0.0003134454744478536
0.0015762231042938026	2.58275610744906e-06	0.08190337867221481	0.04625225438384153	0.00028886575513059273
0.0007251692640280483	2.3116553186254052e-06	0.10539568578092753	0.05458656110223111	0.00027413440127190756
0.0008136729919547503	1.6188196421833445e-06	0.07608912543692281	0.07385439516914526	0.00031884081979120343
0.0011593758573573377	1.6997845500284462e-06	0.05182257715376122	0.08146881156917829	0.00035108480387689684
0.0012836545135160604	2.6927223383803966e-06	0.10586305599695488	0.06234817870555564	0.00033472789963295835
0.0008771969493771578	2.2394783086434054e-06	0.07383499405652191	0.038484345382059804	0.00029565879121720245
0.001199068142260463	2.6512550098363083e-06	0.06889031947406235	0.06558509855136017	0.0002800807865593471
0.001140660022266139	1.4109907382045546e-06	0.0680023090822413	0.07731507325343681	0.0003806742791376256
0.0008674247013119261	1.68225751603442e-06	0.06468845829993985	0.04215574861714612	0.000261992304465779
0.0007836422735931517	1.75837751855216e-06	0.08243206336380292	0.06371935053967268	0.00039605607675430126
0.0010573469504531782	2.4289582572458683e-06	0.04968896894939136	0.09343053939746976	0.00033213151978334575
0.0012118523119709318	2.6481843706864967e-06	0.11203956162300244	0.09662620442080665	0.0003254076345596588
0.0007504551766291925	1.4885367865602764e-06	0.06602646099654885	0.09515294058259736	0.00032551355828963906
0.001530582996115374	2.2848111160159575e-06	0.09468987992344428	0.05985972496075274	0.0003097426350413434
0.0008131599654122721	2.9154407533955263e-06	0.07572645515392962	0.05822866991564587	0.0002960575452564973
0.0007871677312571516	2.1308860452706527e-06	0.0770232325540836	0.08688107367917315	0.0003220218013838438
0.0012155309101274429	2.0425562163031287e-06	0.09743085712383878	0.06516605783327697	0.0003050735770260439
0.0006976439771543188	2.0490646506256396e-06	0.0959588473886954	0.0449465365852596	0.00039418555723245215
0.0015813533918221795	1.890421961162405e-06	0.07491323089106197	0.11247558163465968	0.00033879871814559515
0.0009821878179883392	1.5726289751755945e-06	0.12489890110741579	0.054360682711790634	0.00032517689573801083
0.0014079416406773165	2.407723315662982e-06	0.08201562947395756	0.049960883702613604	0.00031162449910931555
0.000793393968875568	2.1637637615992056e-06	0.09925559231810716	0.058318644192875205	0.0002916285370084098
0.0008136729919547503	1.6188196421833445e-06	0.07608912543692281	0.07385439516914526	0.00031884081979120343
0.0011593758573573377	1.6997845500284462e-06	0.05182257715376122	0.08146881156917829	0.00035108480387689684
0.0011178880165045875	2.5051370137943618e-06	0.09623404536186189	0.07053919648617848	0.00033048560059761173
0.0009272186926480127	2.1438070097800035e-06	0.0699328616293943	0.04610418468060088	0.00030548413853191073
0.0014664338687835614	2.97254352241535e-06	0.04887762513052235	0.07037416568026508	0.00027247006620522747
0.001140660022266139	1.4109907382045546e-06	0.0680023090822413	0.07731507325343681	0.0003806742791376256
0.0010872229998460327	1.8819688927741112e-06	0.07463217984896321	0.04802358425775459	0.0002778187541945891
0.000790556930628423	1.8145998545370384e-06	0.08585023259836391	0.05717004329625251	0.0004107538769902531
0.0010573469504531782	2.4289582572458683e-06	0.04968896894939136	0.09343053939746976	0.00033213151978334575
0.0012016828380584962	2.660655025985031e-06	0.11359664581903041	0.09904633490312212	0.00032612244773852234
0.0007504551766291925	1.4885367865602764e-06	0.06602646099654885	0.09515294058259736	0.00032551355828963906
0.001530582996115374	2.2848111160159575e-06	0.09468987992344428	0.05985972496075274	0.0003097426350413434
0.0008131599654122721	2.9154407533955263e-06	0.07572645515392962	0.05822866991564587	0.0002960575452564973
0.000927550418325322	2.289746444655939e-06	0.08517775358898722	0.0799443457721618	0.00032561447751964617
0.0013324594134211103	2.1889013274268383e-06	0.11820755908227434	0.08078819503074865	0.0003299112166869699
0.0006976439771543188	2.0490646506256396e-06	0.0959588473886954	0.0449465365852596	0.00039418555723245215
0.0015813533918221795	1.890421961162405e-06	0.07491323089106197	0.11247558163465968	0.00033879871814559515
0.0009821878179883392	1.5726289751755945e-06	0.12489890110741579	0.054360682711790634	0.00032517689573801083
0.0014079416406773165	2.407723315662982e-06	0.08201562947395756	0.049960883702613604	0.00031162449910931555
0.000793393968875568	2.1637637615992056e-06	0.09925559231810716	0.058318644192875205	0.0002916285370084098
0.0008137600129796297	1.3988830723658364e-06	0.07615064260437175	0.07650487523880307	0.00032270538377758594
0.0011593758573573377	1.6997845500284462e-06	0.05182257715376122	0.08146881156917829	0.00035108480387689684
0.0011178880165045875	2.5051370137943618e-06	0.09623404536186189	0.07053919648617848	0.00033048560059761173
0.0009272186926480127	2.1438070097800035e-06	0.0699328616293943	0.04610418468060088	0.00030548413853191073
0.0014508968675210876	2.9081424743236554e-06	0.04902663841661269	0.0709355499163646	0.0002764479375943518
0.001140660022266139	1.4109907382045546e-06	0.0680023090822413	0.07731507325343681	0.0003806742791376256
0.0010872229998460327	1.8819688927741112e-06	0.07463217984896321	0.04802358425775459	0.0002778187541945891
0.0008397753628584966	1.7524521105507856e-06	0.09587948347313383	0.05644848778168415	0.00038877430516733003
0.0010573469504531782	2.4289582572458683e-06	0.04968896894939136	0.09343053939746976	0.00033213151978334575
0.001228602574728503	2.843793723208362e-06	0.12276067382905283	0.11104634322921418	0.0003374829627514625
0.0007504551766291925	1.4885367865602764e-06	0.06602646099654885	0.09515294058259736	0.00032551355828963906
0.001571569023180669	1.8454065567525685e-06	0.12396015050955306	0.053141860356339596	0.00033355674723040417
0.0008131599654122721	2.9154407533955263e-06	0.07572645515392962	0.05822866991564587	0.0002960575452564973
0.000927550418325322	2.289746444655939e-06	0.08517775358898722	0.0799443457721618	0.00032561447751964617
0.0013324594134211103	2.1889013274268383e-06	0.11820755908227434	0.08078819503074865	0.0003299112166869699
0.0007427004889179908	2.1030379382464707e-06	0.09751017730553029	0.051238970797490575	0.0003459259020084169
0.0015765759917836194	1.8878880635390939e-06	0.07531178773953218	0.11201220701422127	0.00033869010560552736
0.0005510608909208327	1.3730946848349136e-06	0.1255855885297052	0.05525224004703907	0.000319047111497574
0.0014079416406773165	2.407723315662982e-06	0.08201562947395756	0.049960883702613604	0.00031162449910931555
0.000793393968875568	2.1637637615992056e-06	0.09925559231810716	0.058318644192875205	0.0002916285370084098
0.0008139932697976896	8.093507780530393e-07	0.07631553722328796	0.08360939449993475	0.00033306421257673057
0.0011593758573573377	1.6997845500284462e-06	0.05182257715376122	0.08146881156917829	0.00035108480387689684
0.0011178880165045875	2.5051370137943618e-06	0.09623404536186189	0.07053919648617848	0.00033048560059761173
0.0009138427098259668	2.157358775235776e-06	0.06928369107609583	0.04566949822704664	0.0003070791392821584
0.0014508968675210876	2.9081424743236554e-06	0.04902663841661269	0.0709355499163646	0.0002764479375943518
0.001140660022266139	1.4109907382045546e-06	0.0680023090822413	0.07731507325343681	0.0003806742791376256
0.0010918975436861275	1.976964005083827e-06	0.07792514617904045	0.05145584120449856	0.000285847234503984
0.0008388808251108342	1.7197301845302664e-06	0.09520069108911564	0.0573908649681642	0.00038684138293985535
0.0010917898625186287	2.464635267032881e-06	0.04445419953155737	0.0980490578454517	0.0003306215117201462
0.001228602574728503	2.843793723208362e-06	0.12276067382905283	0.11104634322921418	0.0003374829627514625
0.0007504551766291925	1.4885367865602764e-06	0.06602646099654885	0.09515294058259736	0.00032551355828963906
0.001571569023180669	1.8454065567525685e-06	0.12396015050955306	0.053141860356339596	0.00033355674723040417
0.0008131599654122721	2.9154407533955263e-06	0.07572645515392962	0.05822866991564587	0.0002960575452564973
0.000940370473426841	2.304253925002e-06	0.08592244234781682	0.07931086855464035	0.0003259425685897404
0.0012811308122663717	2.2607139445242185e-06	0.11400864138938688	0.0785583662271299	0.00032656505176200984
0.0007427004889179908	2.1030379382464707e-06	0.09751017730553029	0.051238970797490575	0.0003459259020084169
0.0015316197534596737	1.989942791912038e-06	0.07675182557669044	0.10023216720930953	0.0003335877271664737
0.0005510608909208327	1.3730946848349136e-06	0.1255855885297052	0.05525224004703907	0.000319047111497574
0.0013529440388320292	2.395552829650745e-06	0.08247516452224563	0.053413147003084124	0.0003133086480467023
0.0005368936485872371	2.0575105889400012e-06	0.10694781743845895	0.06056734661990345	0.0002816902746011845
0.0008139932697976896	8.093507780530393e-07	0.07631553722328796	0.08360939449993475	0.00033306421257673057
0.0011593758573573377	1.6997845500284462e-06	0.05182257715376122	0.08146881156917829	0.00035108480387689684
0.0011487330600139822	2.5381945185577614e-06	0.09612913157227145	0.07212591314741214	0.00032921621733245364
0.0009138427098259668	2.157358775235776e-06	0.06928369107609583	0.04566949822704664	0.0003070791392821584
0.0014508968675210876	2.9081424743236554e-06	0.04902663841661269	0.0709355499163646	0.0002764479375943518
0.0012262544446517399	1.5046320680792817e-06	0.06943756414826521	0.08412804027085916	0.0003724304630489547
0.0010918975436861275	1.976964005083827e-06	0.07792514617904045	0.05145584120449856	0.000285847234503984
0.0009592333941791043	2.0668597322360284e-06	0.10371167291007542	0.07396057055847112	0.0003715986804716148
0.0011404120151042928	2.4517733750317634e-06	0.051533010934569114	0.08973866396849062	0.0003273981717333684
0.001228602574728503	2.843793723208362e-06	0.12276067382905283	0.11104634322921418	0.0003374829627514625
0.0008796121802863638	1.5552590861276256e-06	0.0615401848948797	0.09083082828961124	0.00033359019910406525
0.001571569023180669	1.8454065567525685e-06	0.12396015050955306	0.053141860356339596	0.00033355674723040417
0.0007526934899972168	2.559620227065612e-06	0.08722899887077423	0.05754200505876318	0.00030136125739136884
0.0010130890659889014	2.320345910541583e-06	0.08531483872832718	0.07474623809911475	0.00032371576348765306
0.0013030591739729269	2.301887360433331e-06	0.1043798094920238	0.07088020596745445	0.0003225171732652595
0.0007427004889179908	2.1030379382464707e-06	0.09751017730553029	0.051238970797490575	0.0003459259020084169
0.001457286973068745	2.158684928594797e-06	0.07913285255525544	0.08075448970646354	0.000325151212232804
0.0005510608909208327	1.3730946848349136e-06	0.1255855885297052	0.05525224004703907	0.000319047111497574
0.0013529440388320292	2.395552829650745e-06	0.08247516452224563	0.053413147003084124	0.0003133086480467023
0.0007068693102105629	2.1910498272475702e-06	0.10394226850902338	0.06377844246668635	0.00029489349984158236
0.0008139932697976896	8.093507780530393e-07	0.07631553722328796	0.08360939449993475	0.00033306421257673057
0.0010538742967135984	1.8963966790020107e-06	0.059325331009629334	0.06608643462519939	0.00033217629258794075
0.0010343049470911893	1.947203149899405e-06	0.0893560132342725	0.07605144915884413	0.0003305316236486671
0.0009138427098259668	2.157358775235776e-06	0.06928369107609583	0.04566949822704664	0.0003070791392821584
0.0014508968675210876	2.9081424743236554e-06	0.04902663841661269	0.0709355499163646	0.0002764479375943518
0.0011200430744876641	7.577205683118507e-07	0.05850737364341972	0.10987814957953107	0.0004219957728015469
0.0010918975436861275	1.976964005083827e-06	0.07792514617904045	0.05145584120449856	0.000285847234503984
0.0009592333941791043	2.0668597322360284e-06	0.10371167291007542	0.07396057055847112	0.0003715986804716148
0.0010064724817587913	2.371224930949517e-06	0.0677244297343094	0.0817184622346157	0.0003173561146635773
0.001228602574728503	2.843793723208362e-06	0.12276067382905283	0.11104634322921418	0.0003374829627514625
0.0009514147511225565	9.870550509061425e-07	0.04700707806089223	0.10966353986771718	0.00035182329672766476
0.001553904197846934	1.9093177963401556e-06	0.10308550573979014	0.0739643197224121	0.0003335704459829306
0.0007787949028957019	2.353068735089984e-06	0.08194597602418144	0.06438800479350318	0.00030798928761298415
0.000829402575122136	2.2796977042067024e-06	0.08684963983997887	0.08627645232546263	0.00032934065253783026
0.0011909536910604578	2.1194616484144744e-06	0.08411030468422673	0.06872354197882814	0.00032686270276965
0.0007537476588383408	2.125547090426002e-06	0.0961518620217791	0.05570328104614205	0.00034381268793140426
0.001457286973068745	2.158684928594797e-06	0.07913285255525544	0.08075448970646354	0.000325151212232804
0.0005864668023843472	1.4496354140052685e-06	0.12009077072850873	0.054317006551930835	0.0003178790899965638
0.0013529440388320292	2.395552829650745e-06	0.08247516452224563	0.053413147003084124	0.0003133086480467023
0.0007068693102105629	2.1910498272475702e-06	0.10394226850902338	0.06377844246668635	0.00029489349984158236
0.0008080949986574884	8.854274620900893e-07	0.07783667173389403	0.08251749748164641	0.00033096252389574484
0.0010538742967135984	1.8963966790020107e-06	0.059325331009629334	0.06608643462519939	0.00033217629258794075
0.0010343049470911893	1.947203149899405e-06	0.0893560132342725	0.07605144915884413	0.0003305316236486671
0.0008188364803785465	2.074160265075174e-06	0.06964082957945537	0.037960547115957304	0.0003085234692324853
0.0012548898590340738	2.4560193459548616e-06	0.06800165863304818	0.07334258677201128	0.0003018943780834467
0.0011200430744876641	7.577205683118507e-07	0.05850737364341972	0.10987814957953107	0.0004219957728015469
0.0010918975436861275	1.976964005083827e-06	0.07792514617904045	0.05145584120449856	0.000285847234503984
0.0009592333941791043	2.0668597322360284e-06	0.10371167291007542	0.07396057055847112	0.0003715986804716148
0.0010144676466844042	2.388768170347278e-06	0.06672759194529881	0.08224007222263117	0.00031734615938381656
0.0012353329791432402	2.9731247899508635e-06	0.12674420999374994	0.11111876817295151	0.0003322433900876141
0.0009647641962951092	1.141686660293235e-06	0.05382736339870177	0.10425032112924582	0.00034839427814375946
0.001553904197846934	1.9093177963401556e-06	0.10308550573979014	0.0739643197224121	0.0003335704459829306
0.0007005379199616678	2.477198863271615e-06	0.0725060956658854	0.06023634008839642	0.00028040160864284847
0.000829402575122136	2.2796977042067024e-06	0.08684963983997887	0.08627645232546263	0.00032934065253783026
0.0011909536910604578	2.1194616484144744e-06	0.08411030468422673	0.06872354197882814	0.00032686270276965
0.0007537476588383408	2.125547090426002e-06	0.0961518620217791	0.05570328104614205	0.00034381268793140426
0.001457286973068745	2.158684928594797e-06	0.07913285255525544	0.08075448970646354	0.000325151212232804
0.0005864668023843472	1.4496354140052685e-06	0.12009077072850873	0.054317006551930835	0.0003178790899965638
0.0013030998601720075	2.640330829733354e-06	0.1012366161869875	0.07786908931743244	0.0003213332901821102
0.0007068693102105629	2.1910498272475702e-06	0.10394226850902338	0.06377844246668635	0.00029489349984158236
0.0008311656830499864	8.266954784830455e-07	0.07343817461761233	0.0854530654143076	0.00033232446149815225
0.0010538742967135984	1.8963966790020107e-06	0.059325331009629334	0.06608643462519939	0.00033217629258794075
0.0010780665265020415	1.8761913470482783e-06	0.08989130649258673	0.07386766629800066	0.00033078598271899933
0.0008945078696178401	2.195852619658306e-06	0.06851397058697684	0.05508815128532356	0.0003119361423417141
0.0015078480982425747	2.638634789893171e-06	0.06764205817132371	0.08615568507899814	0.00029484589319819245
0.0011200430744876641	7.577205683118507e-07	0.05850737364341972	0.10987814957953107	0.0004219957728015469
0.0010326903367874622	1.9475181934348424e-06	0.07772945107803488	0.046708327991984065	0.00027947847133187267
0.000898657387834707	2.053108610512822e-06	0.10883583605844149	0.07532962748069955	0.0003832934992059641
0.0010088514479455078	2.4589404927018356e-06	0.06778255521929166	0.08454227347638088	0.00031523258273274463
0.0012353329791432402	2.9731247899508635e-06	0.12674420999374994	0.11111876817295151	0.0003322433900876141
0.0009647641962951092	1.141686660293235e-06	0.05382736339870177	0.10425032112924582	0.00034839427814375946
0.0013508994616185958	2.0897480925448498e-06	0.08940302782138235	0.07707871185949923	0.00032746480294771523
0.0007005379199616678	2.477198863271615e-06	0.0725060956658854	0.06023634008839642	0.00028040160864284847
0.0005802925261057021	1.8541576273661655e-06	0.06236726988678169	0.07103130079912377	0.000327559310006831
0.0011909536910604578	2.1194616484144744e-06	0.08411030468422673	0.06872354197882814	0.00032686270276965
0.0007703449590109985	2.0633125965046027e-06	0.09445181455098853	0.05816723965315714	0.0003473819201649939
0.001457286973068745	2.158684928594797e-06	0.07913285255525544	0.08075448970646354	0.000325151212232804
0.0005864668023843472	1.4496354140052685e-06	0.12009077072850873	0.054317006551930835	0.0003178790899965638
0.0013913768743271345	2.7685028880702526e-06	0.09957794657129788	0.07842337360714155	0.00030780933406186436
0.0007068693102105629	2.1910498272475702e-06	0.10394226850902338	0.06377844246668635	0.00029489349984158236
0.0008311656830499864	8.266954784830455e-07	0.07343817461761233	0.0854530654143076	0.00033232446149815225
0.0010538742967135984	1.8963966790020107e-06	0.059325331009629334	0.06608643462519939	0.00033217629258794075
0.0010688025634560056	1.8681531033168157e-06	0.09046040103631085	0.07349924341139658	0.00033054275846285396
0.0008975846742654118	2.202931897763286e-06	0.0684942893575146	0.05588071507747544	0.00031202484433323743
0.0015025089768350153	2.619962612936591e-06	0.06838232875542719	0.08584690213526236	0.0002959555321417417
0.0011221986998512287	7.439751580206859e-07	0.05841173237008969	0.11040182263563256	0.00042304770316896204
0.0010977366239868832	2.1141724190405543e-06	0.0833840367367903	0.05420396573860778	0.00028954653599740836
0.000898657387834707	2.053108610512822e-06	0.10883583605844149	0.07532962748069955	0.0003832934992059641
0.0010088514479455078	2.4589404927018356e-06	0.06778255521929166	0.08454227347638088	0.00031523258273274463
0.0012353329791432402	2.9731247899508635e-06	0.12674420999374994	0.11111876817295151	0.0003322433900876141
0.0010679463440829541	1.3950253827551432e-06	0.06333380788529015	0.09698958828487374	0.0003428015535295207
0.0013508994616185958	2.0897480925448498e-06	0.08940302782138235	0.07707871185949923	0.00032746480294771523
0.0007005379199616678	2.477198863271615e-06	0.0725060956658854	0.06023634008839642	0.00028040160864284847
0.0005802925261057021	1.8541576273661655e-06	0.06236726988678169	0.07103130079912377	0.000327559310006831
0.001169725442729848	2.0208658567222923e-06	0.08086844991158303	0.06699237316975248	0.00032790937020787464
0.0008153297808500393	2.070300923637835e-06	0.09293106107315496	0.05762267120497001	0.0003394351251451422
0.001831393333323909	2.210191506914989e-06	0.07109182173693482	0.09423476616503555	0.0003168271327854379
0.0008380464210936142	1.8618555958852973e-06	0.11367936073376815	0.06185160059369432	0.0003147317255308261
0.0013913768743271345	2.7685028880702526e-06	0.09957794657129788	0.07842337360714155	0.00030780933406186436
0.000668748126987067	2.08958786193483e-06	0.09142110871496441	0.06596278885643073	0.00030473147560672553
0.0008354372751475488	9.043159306532091e-07	0.07567851469147971	0.08481234671242716	0.00033555032368947653
0.0009638601445885114	1.7996864790301744e-06	0.04258673455399047	0.06538253748848964	0.00033549161067872026
0.001046945287148622	1.8802513586090014e-06	0.0905128900259801	0.07308748352431751	0.00032913253952811597
0.0009414334930817312	2.173596414912783e-06	0.0704880822287591	0.057671086601692026	0.00031458424659034956
0.0013491008080788584	1.981295154902138e-06	0.0667626171416724	0.09118302457636279	0.000338245491223361
0.0011350901950831654	1.090328165969428e-06	0.0645030537941242	0.0986271316529238	0.0003972416981398645
0.0010977366239868832	2.1141724190405543e-06	0.0833840367367903	0.05420396573860778	0.00028954653599740836
0.000898657387834707	2.053108610512822e-06	0.10883583605844149	0.07532962748069955	0.0003832934992059641
0.0009285131289873561	2.545654332908741e-06	0.06270445988033486	0.0862952729670136	0.0003123595474572471
0.000975566039174508	2.5293801717334226e-06	0.10121448788484813	0.09522143132527003	0.0003303858419873233
0.0010682467623237503	1.5610297993294507e-06	0.07285160630204306	0.08874762564691718	0.00033850035950831617
0.0013508994616185958	2.0897480925448498e-06	0.08940302782138235	0.07707871185949923	0.00032746480294771523
0.0007970807619671449	2.2287998868416263e-06	0.061536644998271564	0.0621231102735954	0.00030059946839497366
0.0005802925261057021	1.8541576273661655e-06	0.06236726988678169	0.07103130079912377	0.000327559310006831
0.0011906767815160787	2.0183737561377078e-06	0.07870680020204848	0.06634797174929301	0.0003236286310021126
0.0008153297808500393	2.070300923637835e-06	0.09293106107315496	0.05762267120497001	0.0003394351251451422
0.001831393333323909	2.210191506914989e-06	0.07109182173693482	0.09423476616503555	0.0003168271327854379
0.0008161500634299853	1.9187281582212867e-06	0.11730435509357155	0.05914072007084213	0.00030864956515830376
0.0013269217134210865	2.7074614186628862e-06	0.0989748110635576	0.07924533182286711	0.00030961965845846475
0.000700633280438884	1.8628629801527187e-06	0.08840978475231985	0.06956842876382716	0.0003106266626130247
0.0008354372751475488	9.043159306532091e-07	0.07567851469147971	0.08481234671242716	0.00033555032368947653
0.0009638601445885114	1.7996864790301744e-06	0.04258673455399047	0.06538253748848964	0.00033549161067872026
0.0010052686723872404	1.8402011665682396e-06	0.0939362027772714	0.07504168317390446	0.0003307284616767697
0.0008298591943066175	2.21601521120601e-06	0.06128252714526895	0.06014603113304588	0.00033245698519874536
0.0013481588423478795	1.9244976958993683e-06	0.05490569721551026	0.0985695384017182	0.00034389140283872774
0.0011350901950831654	1.090328165969428e-06	0.0645030537941242	0.0986271316529238	0.0003972416981398645
0.0010637927430576948	2.2007216934630036e-06	0.07923600106075439	0.060641035906825576	0.0002941225090006319
0.000898657387834707	2.053108610512822e-06	0.10883583605844149	0.07532962748069955	0.0003832934992059641
0.0009285131289873561	2.545654332908741e-06	0.06270445988033486	0.0862952729670136	0.0003123595474572471
0.0010111571749705614	2.408420486287363e-06	0.09602006232741934	0.08327208860953499	0.00031848840131012675
0.0011232408759409148	1.7161583447594532e-06	0.07218383574406605	0.08967721481213356	0.00033919721515180285
0.0013515832355178422	2.130977426832045e-06	0.09800997827014118	0.07171683382710839	0.00032336642986143747
0.0007970807619671449	2.2287998868416263e-06	0.061536644998271564	0.0621231102735954	0.00030059946839497366
0.000594162003388703	1.8350625302608472e-06	0.06242066269652237	0.07172117346898868	0.00032930131137647923
0.0012104166552188746	2.0160257557881216e-06	0.07667014313248022	0.06574083142362885	0.00031959541612555864
0.0008153297808500393	2.070300923637835e-06	0.09293106107315496	0.05762267120497001	0.0003394351251451422
0.001831393333323909	2.210191506914989e-06	0.07109182173693482	0.09423476616503555	0.0003168271327854379
0.0007216604285967057	1.681450405148193e-06	0.12761754334229788	0.04744799674790868	0.00030388221063555967
0.0010852294423551725	2.4197107880994925e-06	0.08691785021438828	0.07676357566800418	0.0003161114228485617
0.000700633280438884	1.8628629801527187e-06	0.08840978475231985	0.06956842876382716	0.0003106266626130247
0.0009209171026366171	1.1454392151250205e-06	0.07464056883975607	0.08625724901654579	0.00033663347779947265
0.0009462025638410295	1.8318576545852844e-06	0.04857176676097405	0.0644600293760597	0.0003359604234074248
0.0011400138786074585	1.5515101477061031e-06	0.11901994571424061	0.08648415326156744	0.0003294006528207508
0.0008298591943066175	2.21601521120601e-06	0.06128252714526895	0.06014603113304588	0.00033245698519874536
0.0013481588423478795	1.9244976958993683e-06	0.05490569721551026	0.0985695384017182	0.00034389140283872774
0.0011814417811990446	9.052816763245293e-07	0.05593031639254496	0.10315313562563862	0.0004000920569429341
0.0010713128690909661	2.1912489089173183e-06	0.07910440195990051	0.060902596960987834	0.00029542897715572166
0.0008978053230273717	2.037625471179037e-06	0.10838895000523083	0.07545743318986019	0.000382650028672317
0.0009285131289873561	2.545654332908741e-06	0.06270445988033486	0.0862952729670136	0.0003123595474572471
0.0010111571749705614	2.408420486287363e-06	0.09602006232741934	0.08327208860953499	0.00031848840131012675
0.0011232408759409148	1.7161583447594532e-06	0.07218383574406605	0.08967721481213356	0.00033919721515180285
0.0011490096603994024	2.051834492905141e-06	0.08849155630631494	0.07171799447158617	0.00032495372384714575
0.0008648056216421202	2.4857586509555333e-06	0.04266648281227779	0.05689505100240857	0.0002935584310284122
0.000594162003388703	1.8350625302608472e-06	0.06242066269652237	0.07172117346898868	0.00032930131137647923
0.0012104166552188746	2.0160257557881216e-06	0.07667014313248022	0.06574083142362885	0.00031959541612555864
0.0006753271227945752	1.889054643065893e-06	0.09605024061928902	0.04769387956637985	0.00035153362241262953
0.0018319294027749145	2.2103591240434265e-06	0.0710870061491785	0.09425936407425242	0.0003168247430143198
0.0006959035588523059	1.6691803757264077e-06	0.128928982026912	0.04636203080738122	0.00030358195985994097
0.0010682368761208854	2.6679426449368142e-06	0.07807485656614241	0.07419144316056862	0.0003123477447283614
0.0007423861284940268	1.923315954512098e-06	0.08824781611550325	0.0703495542798169	0.00031122210371049234
0.0009233013851761279	1.0884865171819553e-06	0.07599920799311595	0.08750490412751374	0.0003384638176886465
0.0009462025638410295	1.8318576545852844e-06	0.04857176676097405	0.0644600293760597	0.0003359604234074248
0.001143215543214152	1.5726346438301905e-06	0.1170940292866137	0.08554082172621705	0.00032895474598584683
0.0009067163495371513	2.4731918860899467e-06	0.037589800921842276	0.05118082847203608	0.00035111475793922855
0.0014537449949356559	1.7682098145554305e-06	0.052943467366598176	0.10165783984703329	0.00035182506494389607
0.0011814417811990446	9.052816763245293e-07	0.05593031639254496	0.10315313562563862	0.0004000920569429341
0.0011078118881718564	2.059481672878268e-06	0.06884095110046631	0.04733007461795009	0.00028143784340666417
0.0008978053230273717	2.037625471179037e-06	0.10838895000523083	0.07545743318986019	0.000382650028672317
0.0009285131289873561	2.545654332908741e-06	0.06270445988033486	0.0862952729670136	0.0003123595474572471
0.0010111571749705614	2.408420486287363e-06	0.09602006232741934	0.08327208860953499	0.00031848840131012675
0.001259818446529688	1.6418699624860015e-06	0.06642316339371654	0.09660826907458947	0.000349229314746773
0.001184820799657468	1.8452803348774859e-06	0.08937515642148185	0.06888501558873725	0.0003299184743941325
0.0008868897153540194	1.9582420090821207e-06	0.05525069373788867	0.06845128728487525	0.0003105117060565625
0.00039253189202165294	1.8315745316129067e-06	0.053219347815683715	0.07268933788618195	0.0003290906336573508
0.0012104166552188746	2.0160257557881216e-06	0.07667014313248022	0.06574083142362885	0.00031959541612555864
0.0006559368829774884	1.9211766776434133e-06	0.09765166358831269	0.04551649732791597	0.0003499808886955019
0.0016148112773533574	1.856289416835025e-06	0.06650892845412602	0.09645666768092134	0.0003400579075930708
0.0006959035588523059	1.6691803757264077e-06	0.128928982026912	0.04636203080738122	0.00030358195985994097
0.0009287038202900747	3.087957001820782e-06	0.09232248287119077	0.05960799705598842	0.00029504556255836373
0.0007423861284940268	1.923315954512098e-06	0.08824781611550325	0.0703495542798169	0.00031122210371049234
0.0009674180512999238	9.75828109264445e-07	0.06573048552198865	0.09548689074093532	0.00034523112633220104
0.0009462282953487905	1.8308193475438238e-06	0.04855120898139023	0.06442826726807996	0.0003359947538497312
0.001143215543214152	1.5726346438301905e-06	0.1170940292866137	0.08554082172621705	0.00032895474598584683
0.0008982902438261157	2.444996751330083e-06	0.040187313347879956	0.05216371347624861	0.0003490692442200149
0.0012833462334248215	2.020432864334804e-06	0.056110185045568896	0.09667382699538275	0.0003390214333706908
0.0011513440461482654	1.1004809990216386e-06	0.05673641872262348	0.10114710159436144	0.00038965215698399166
0.0011078118881718564	2.059481672878268e-06	0.06884095110046631	0.04733007461795009	0.00028143784340666417
0.0008978053230273717	2.037625471179037e-06	0.10838895000523083	0.07545743318986019	0.000382650028672317
0.0009285131289873561	2.545654332908741e-06	0.06270445988033486	0.0862952729670136	0.0003123595474572471
0.0010171301532881495	2.6040541087242044e-06	0.10015638172124405	0.08160404539875021	0.0003148364370432409
0.0013796971628531865	1.3148468076412992e-06	0.06776873009599235	0.10033989869042703	0.0003625701823386424
0.0012895745027426337	1.805562580325956e-06	0.10137344736938803	0.06903751611102621	0.0003367419679984649
0.0008868897153540194	1.9582420090821207e-06	0.05525069373788867	0.06845128728487525	0.0003105117060565625
0.00039253189202165294	1.8315745316129067e-06	0.053219347815683715	0.07268933788618195	0.0003290906336573508
0.0012475666776999325	1.960103085640763e-06	0.08145063088481773	0.06752187815574116	0.0003157398248236746
0.0005402313042001193	1.8654696368604702e-06	0.09251513589949281	0.03119328379775116	0.0003343525506271012
0.0016148112773533574	1.856289416835025e-06	0.06650892845412602	0.09645666768092134	0.0003400579075930708
0.0007448386576639329	1.7432446945755346e-06	0.11005088958431888	0.052021812480572	0.0003053575221367185
0.0009287038202900747	3.087957001820782e-06	0.09232248287119077	0.05960799705598842	0.00029504556255836373
0.0008396164000523555	1.930396240471473e-06	0.08693958647987957	0.0698053216923686	0.000312091613139052
0.0010158358334645722	1.3402256758233003e-06	0.06677247356765437	0.07938412687182268	0.0003238851862509483
0.0011490678072380138	1.8305426956330676e-06	0.04684109673054403	0.061401930954914155	0.0003385239889349365
0.001143215543214152	1.5726346438301905e-06	0.1170940292866137	0.08554082172621705	0.00032895474598584683
0.0008982902438261157	2.444996751330083e-06	0.040187313347879956	0.05216371347624861	0.0003490692442200149
0.0012765405820482716	2.0639089347698067e-06	0.05927378779583163	0.0964658065990961	0.0003381729751712511
0.001019435504020341	1.3090539341293348e-06	0.07403664234797157	0.0852062421317752	0.00036229905735259995
0.001111222316241879	2.0581148614216706e-06	0.068825264305447	0.047660534014039344	0.00028183216244655613
0.0009929940101003078	2.046764191234759e-06	0.09074267338590151	0.06305940294216712	0.000337683036236624
0.0009285131289873561	2.545654332908741e-06	0.06270445988033486	0.0862952729670136	0.0003123595474572471
0.001115574123834867	3.092199790083424e-06	0.13409894437946634	0.09154573288774087	0.00031810534258923086
0.0013796971628531865	1.3148468076412992e-06	0.06776873009599235	0.10033989869042703	0.0003625701823386424
0.001487621547272192	1.828219200421185e-06	0.0982186305893489	0.07522383530600311	0.00034815226310437776
0.0008868897153540194	1.9582420090821207e-06	0.05525069373788867	0.06845128728487525	0.0003105117060565625
0.00039253189202165294	1.8315745316129067e-06	0.053219347815683715	0.07268933788618195	0.0003290906336573508
0.001319342493294765	1.8604581197734334e-06	0.0899301845653052	0.07067795938253407	0.00030889067604503466
0.0005948933322099116	1.9671604136678955e-06	0.09140783246386171	0.042662473358952416	0.00032690318189525393
0.0016002273402104775	1.8227041725133685e-06	0.06658707292451026	0.09669754133954583	0.0003414543256708652
0.0007381683768136105	1.746101328571223e-06	0.10993296175871857	0.05146058211404557	0.0003049624186152272
0.000992404139979692	2.6445058700120988e-06	0.08326885812556406	0.05565920577054645	0.00029097030817867793
0.0007568855732853679	1.8914933062018957e-06	0.09245718665162497	0.0765505966808898	0.0003213086044639326
0.0010408394791619913	1.7794325226759362e-06	0.08365071778044617	0.08243295081701621	0.0003224362225423514
0.0011490678072380138	1.8305426956330676e-06	0.04684109673054403	0.061401930954914155	0.0003385239889349365
0.0010691506511859839	1.7924627307404043e-06	0.10669183663278967	0.07504394484233894	0.000331907448077123
0.0009012190228327187	2.4547510752541627e-06	0.04236936002214758	0.05547126648999505	0.0003455118542274989
0.001148151408144654	2.0774198225174252e-06	0.07296108326628149	0.08157267202897836	0.0003372689737433437
0.0009578531002271837	1.195829513132262e-06	0.0707730887479058	0.0881894556168943	0.00037326584579450535
0.0010788256331017612	2.0428808055805264e-06	0.07098590927230262	0.050301925923630204	0.00028544145730224977
0.0009667092334488415	2.0965136820732104e-06	0.09230424578033353	0.06052539333499652	0.0003359914206598511
0.000957188590677885	2.641158207175576e-06	0.08406871975581179	0.11867928334172889	0.00027752940144121804
0.00114921224527814	3.258998260526854e-06	0.14569705484222287	0.09494278899233015	0.00031922232152792996
0.0013796971628531865	1.3148468076412992e-06	0.06776873009599235	0.10033989869042703	0.0003625701823386424
0.001606590968732221	1.4240367494327687e-06	0.08674520031001336	0.07000459015040185	0.0003577603520875412
0.0008868897153540194	1.9582420090821207e-06	0.05525069373788867	0.06845128728487525	0.0003105117060565625
0.00039253189202165294	1.8315745316129067e-06	0.053219347815683715	0.07268933788618195	0.0003290906336573508
0.0012047299359390494	1.6497333080369253e-06	0.08385630304831654	0.07623009287534112	0.000329301241269602
0.0005559839788865496	1.9874131884798406e-06	0.09188964205738967	0.04052076136593558	0.00032675017871552296
0.0016002273402104775	1.8227041725133685e-06	0.06658707292451026	0.09669754133954583	0.0003414543256708652
0.0007381683768136105	1.746101328571223e-06	0.10993296175871857	0.05146058211404557	0.0003049624186152272
0.0009974704762703292	2.5185753614694e-06	0.08250650799883989	0.060511541922503236	0.00029917347088901443
0.0006534200757155942	1.8423272972941175e-06	0.09761269438503534	0.07522256985506243	0.0003170880786685089
0.00106152928435227	1.5683006259004366e-06	0.08739921838159351	0.08470036767888774	0.00031392672777371636
0.0011490678072380138	1.8305426956330676e-06	0.04684109673054403	0.061401930954914155	0.0003385239889349365
0.0010941682749343014	1.926574804413921e-06	0.11476570449738754	0.07208907800381326	0.00032261084789128635
0.0009012190228327187	2.4547510752541627e-06	0.04236936002214758	0.05547126648999505	0.0003455118542274989
0.0010177123719439535	2.0154361954494665e-06	0.0794606360221923	0.07989842753899482	0.0003319481534704406
0.0008484488453725225	1.411329081418598e-06	0.07652182796980933	0.07521220084045599	0.0003606024894289637
0.0010788256331017612	2.0428808055805264e-06	0.07098590927230262	0.050301925923630204	0.00028544145730224977
0.0009270252440847759	2.159597606156631e-06	0.10229746753250338	0.04545182519810969	0.000339137363769921
0.000957188590677885	2.641158207175576e-06	0.08406871975581179	0.11867928334172889	0.00027752940144121804
0.00114921224527814	3.258998260526854e-06	0.14569705484222287	0.09494278899233015	0.00031922232152792996
0.001237185913688839	1.6543590392728856e-06	0.06020371164591996	0.08697610150022375	0.0003574894828365285
0.001606590968732221	1.4240367494327687e-06	0.08674520031001336	0.07000459015040185	0.0003577603520875412
0.0008868897153540194	1.9582420090821207e-06	0.05525069373788867	0.06845128728487525	0.0003105117060565625
0.0005845461194431289	1.7885848909460682e-06	0.06046232424685896	0.07352641861892166	0.0003291404240480792
0.0012047299359390494	1.6497333080369253e-06	0.08385630304831654	0.07623009287534112	0.000329301241269602
0.0007564712172593449	1.9995810676112058e-06	0.08649283923308138	0.05761895082820022	0.0003290071930542868
0.001379609808707959	2.103504215911532e-06	0.0725847795531138	0.10423916719362052	0.00031952258517267386
0.0007169392997117743	1.7158195216213871e-06	0.11773852681959282	0.04903526108327698	0.00030417029119014793
0.0009974704762703292	2.5185753614694e-06	0.08250650799883989	0.060511541922503236	0.00029917347088901443
0.0006534200757155942	1.8423272972941175e-06	0.09761269438503534	0.07522256985506243	0.0003170880786685089
0.0011793876201662966	1.0501802934088612e-06	0.07434471943883336	0.11909166098659174	0.0002918360634530257
0.0011490678072380138	1.8305426956330676e-06	0.04684109673054403	0.061401930954914155	0.0003385239889349365
0.0010941682749343014	1.926574804413921e-06	0.11476570449738754	0.07208907800381326	0.00032261084789128635
0.0009012190228327187	2.4547510752541627e-06	0.04236936002214758	0.05547126648999505	0.0003455118542274989
0.0009479431404024986	2.0112017933829067e-06	0.08133871459162526	0.07394828552888731	0.00033116271616644226
0.0008484488453725225	1.411329081418598e-06	0.07652182796980933	0.07521220084045599	0.0003606024894289637
0.0010788256331017612	2.0428808055805264e-06	0.07098590927230262	0.050301925923630204	0.00028544145730224977
0.0009270252440847759	2.159597606156631e-06	0.10229746753250338	0.04545182519810969	0.000339137363769921
0.0010137493536228753	2.4418201806192497e-06	0.07924787699964352	0.11227509299641925	0.00029368171018556043
0.00114921224527814	3.258998260526854e-06	0.14569705484222287	0.09494278899233015	0.00031922232152792996
0.001237185913688839	1.6543590392728856e-06	0.06020371164591996	0.08697610150022375	0.0003574894828365285
0.001541234353969087	1.4881326344525885e-06	0.09031905704939736	0.07027045477986256	0.00035327723174046356
0.000890693818207245	1.9636682981132503e-06	0.05385199080903918	0.06888588793232106	0.0003106536497775923
0.0005845461194431289	1.7885848909460682e-06	0.06046232424685896	0.07352641861892166	0.0003291404240480792
0.001119362531227214	1.7163591070109468e-06	0.0843584109653363	0.07268574487031554	0.0003292452420621007
0.0007427394984454291	2.087403628725576e-06	0.08798145255967381	0.054992382094616994	0.0003242902011665906
0.0011580718082512434	2.1957429112077974e-06	0.06103162384048858	0.08328990743215445	0.00033235340098467783
0.0008052056727859745	1.7929791019172235e-06	0.10633046098481953	0.049294285047622975	0.0002995569137386178
0.0009974704762703292	2.5185753614694e-06	0.08250650799883989	0.060511541922503236	0.00029917347088901443
0.0005079692460597392	1.556436503884585e-06	0.10399898935596229	0.0814418075435847	0.00032466166253960853
0.0011793876201662966	1.0501802934088612e-06	0.07434471943883336	0.11909166098659174	0.0002918360634530257
0.0013586074981423537	1.8461166330303726e-06	0.04178515669278347	0.05690155222294113	0.00034200698937315405
0.001135034744445143	1.6647426495687228e-06	0.13281479283204609	0.05166775762701015	0.0003373117628593911
0.0008936870177844419	2.3058211283920268e-06	0.04724401789471073	0.058288934050380395	0.000347665774225302
0.0009164551506639668	1.9919122606260085e-06	0.0795297961717159	0.07391173118153202	0.0003309874865696139
0.0008738700457089948	1.3835872862874872e-06	0.07635459246785078	0.07858281991561959	0.00035532016766945737
0.0010804193825924703	2.033561937721273e-06	0.07076022046450982	0.050101919299191465	0.0002851724468238401
0.000988793393388538	2.183795290906057e-06	0.10709585140754918	0.04225406000590765	0.0003441137755549894
0.0010137493536228753	2.4418201806192497e-06	0.07924787699964352	0.11227509299641925	0.00029368171018556043
0.0010775050711740151	2.8686378440145215e-06	0.1253124253410528	0.08846359777140234	0.000322846901648275
0.0012646912779195074	1.5878262547161086e-06	0.058351526628946646	0.09344583585649358	0.0003701778188078628
0.001541234353969087	1.4881326344525885e-06	0.09031905704939736	0.07027045477986256	0.00035327723174046356
0.000890693818207245	1.9636682981132503e-06	0.05385199080903918	0.06888588793232106	0.0003106536497775923
0.0005845461194431289	1.7885848909460682e-06	0.06046232424685896	0.07352641861892166	0.0003291404240480792
0.001119362531227214	1.7163591070109468e-06	0.0843584109653363	0.07268574487031554	0.0003292452420621007
0.0006965350657701817	2.094770738535548e-06	0.09033781814815325	0.05566153968910269	0.0003296426480601978
0.0011580718082512434	2.1957429112077974e-06	0.06103162384048858	0.08328990743215445	0.00033235340098467783
0.0008052056727859745	1.7929791019172235e-06	0.10633046098481953	0.049294285047622975	0.0002995569137386178
0.0010314237657022107	2.5881789973370204e-06	0.09404281205019466	0.06123867945941647	0.000283308965750949
0.0005191156866730209	1.565306910686745e-06	0.10408642012728071	0.08023626738044916	0.00032372022815788207
0.0011793876201662966	1.0501802934088612e-06	0.07434471943883336	0.11909166098659174	0.0002918360634530257
0.0013580409522771133	1.8455397246888174e-06	0.04189564213156675	0.056931190260622905	0.0003419761551051154
0.0009617764651449808	1.6367713361270697e-06	0.12473349000643529	0.05970409093995343	0.00033348845866752253
0.0008936870177844419	2.3058211283920268e-06	0.04724401789471073	0.058288934050380395	0.000347665774225302
0.0008956097702389165	1.895519038180236e-06	0.07959019763667724	0.06569234249140708	0.00033898028652200047
0.0008634163776932324	1.3723334497513234e-06	0.07409465384074325	0.07966015206330371	0.00035604099206222145
0.0010804193825924703	2.033561937721273e-06	0.07076022046450982	0.050101919299191465	0.0002851724468238401
0.000984647971482294	2.2041353686316386e-06	0.10767013429198011	0.04130196931317051	0.00034465272417410787
0.0010137493536228753	2.4418201806192497e-06	0.07924787699964352	0.11227509299641925	0.00029368171018556043
0.0010775050711740151	2.8686378440145215e-06	0.1253124253410528	0.08846359777140234	0.000322846901648275
0.0012646912779195074	1.5878262547161086e-06	0.058351526628946646	0.09344583585649358	0.0003701778188078628
0.0014359692960389365	1.5087525254492535e-06	0.08692832297820968	0.0717019170337551	0.00034944174388229374
0.000890693818207245	1.9636682981132503e-06	0.05385199080903918	0.06888588793232106	0.0003106536497775923
0.0006926811246408583	1.654351847529225e-06	0.06298597613465774	0.08180962971679168	0.0003223589415490607
0.0011093445661739686	1.5922945269735918e-06	0.0903953859797793	0.06994138645986295	0.00032844085019895686
0.0007366132788494461	2.0255666185031197e-06	0.09553503498153594	0.056272372804888296	0.0003302237534884837
0.0012193048242491863	2.2488909975330645e-06	0.062675852612654	0.08658861409205133	0.00033732292451425555
0.0008052056727859745	1.7929791019172235e-06	0.10633046098481953	0.049294285047622975	0.0002995569137386178
0.0009915344949996527	2.4111642482988186e-06	0.08265090452245316	0.06340624630872194	0.0002910596934590916
0.0006614393147318333	1.5696056495153664e-06	0.09535604315680613	0.08275785436998409	0.0003325885614694946
0.0011793876201662966	1.0501802934088612e-06	0.07434471943883336	0.11909166098659174	0.0002918360634530257
0.0013600972870560278	1.8432392131730908e-06	0.04167795296082065	0.05682222855725334	0.0003423415177381592
0.0009617764651449808	1.6367713361270697e-06	0.12473349000643529	0.05970409093995343	0.00033348845866752253
0.0008936870177844419	2.3058211283920268e-06	0.04724401789471073	0.058288934050380395	0.000347665774225302
0.0007332893599953252	1.9130625408347565e-06	0.09282156254284821	0.06876764078344565	0.00033792869087634407
0.0008641120855564006	1.393787727435714e-06	0.07347754767772727	0.07916897895390546	0.0003558485050554276
0.001055929963852695	2.1835244803932285e-06	0.07387792984938307	0.07293954076995107	0.00028829809288778935
0.000984647971482294	2.2041353686316386e-06	0.10767013429198011	0.04130196931317051	0.00034465272417410787
0.000881899129013966	2.1153983670507527e-06	0.08527627554469992	0.10122841787191655	0.0003082423996758723
0.0010808338346867232	2.3938471061523785e-06	0.11407456709304176	0.08028059081523352	0.0003226394375348614
0.0011129636913551758	1.6578741583176993e-06	0.03303661237771597	0.11270780748395841	0.0003885469863041841
0.0014359692960389365	1.5087525254492535e-06	0.08692832297820968	0.0717019170337551	0.00034944174388229374
0.0008852381972867794	1.9589330126318268e-06	0.053705496491533104	0.06859198614141765	0.0003102108847742545
0.0006387892540373849	1.5879584944454335e-06	0.042226813734764015	0.09738234497247367	0.0003332796157709418
0.0010864489122353893	1.5929530797949624e-06	0.09511814519566106	0.06647720151925343	0.00032228947963579914
0.0007366132788494461	2.0255666185031197e-06	0.09553503498153594	0.056272372804888296	0.0003302237534884837
0.0012193048242491863	2.2488909975330645e-06	0.062675852612654	0.08658861409205133	0.00033732292451425555
0.0008052056727859745	1.7929791019172235e-06	0.10633046098481953	0.049294285047622975	0.0002995569137386178
0.0009915344949996527	2.4111642482988186e-06	0.08265090452245316	0.06340624630872194	0.0002910596934590916
0.0006614393147318333	1.5696056495153664e-06	0.09535604315680613	0.08275785436998409	0.0003325885614694946
0.0011597456227836439	1.0697198234537764e-06	0.07317775361114683	0.11830287886099648	0.0002933418655367157
0.0013467986874675553	1.8756355042082262e-06	0.03764788791219847	0.05535444080231712	0.0003411970713070012
0.0010916956299765897	1.4796704680389966e-06	0.14287880705406722	0.05455050108942377	0.00033096371548846804
0.0009826238981671812	1.8926227133339203e-06	0.055913031066816804	0.07835012707563169	0.00032950662102304367
0.0008079448326424857	1.964648208384798e-06	0.08819096457087232	0.07150507052228923	0.0003378356408040693
0.0007739139683406122	1.0224314761542394e-06	0.07328927681178463	0.08209823456081454	0.0003876125932039782
0.001055929963852695	2.1835244803932285e-06	0.07387792984938307	0.07293954076995107	0.00028829809288778935
0.000984647971482294	2.2041353686316386e-06	0.10767013429198011	0.04130196931317051	0.00034465272417410787
0.0008824602146570161	2.124462201939163e-06	0.0834659977116042	0.09918456350907356	0.000310118892565394
0.0010808338346867232	2.3938471061523785e-06	0.11407456709304176	0.08028059081523352	0.0003226394375348614
0.0011129636913551758	1.6578741583176993e-06	0.03303661237771597	0.11270780748395841	0.0003885469863041841
0.00150414519334537	1.4923287384192978e-06	0.08533085254636001	0.0727210268907991	0.0003547379442319323
0.000721269485728078	1.816613985967234e-06	0.049302609113116756	0.059758766480123	0.00029690358058670827
0.0006387892540373849	1.5879584944454335e-06	0.042226813734764015	0.09738234497247367	0.0003332796157709418
0.0011134962105996341	1.4305692196968419e-06	0.0917832310814949	0.07316596109092141	0.0003163478317203125
0.00072231830825307	2.553497033884997e-06	0.10677954932974783	0.04373635203260959	0.0003003399390840986
0.001214690697434069	2.243810969487948e-06	0.06316227693490076	0.08617305959722163	0.00033690211427495867
0.000819247395333423	1.8371257273166607e-06	0.10312501261006626	0.05679522709306156	0.0003002527889334401
0.0010478845610572196	2.286357439054852e-06	0.07300877413385917	0.06289352173805435	0.00030171903313650053
0.0006796540016737022	1.6800852072360332e-06	0.09539941296031292	0.07634040970179967	0.0003320155673809514
0.0012962054401869868	1.2371681604977508e-06	0.07799311867934083	0.10024219665220574	0.00031766854420929824
0.0012509148949150267	1.836676188945165e-06	0.03826799938664197	0.06104616559381497	0.00034012483183063516
0.0010898075383046885	1.4924484789234342e-06	0.14225780139401037	0.054316825333564106	0.00033120516031462756
0.000879057479428882	2.258270914332968e-06	0.02752697991589753	0.08245264116132467	0.0003399198907031305
0.0007749782628107025	1.8285298964210647e-06	0.11631371877533285	0.06642996970310301	0.00033686941928160683
0.0007681195735477787	8.620013537063413e-07	0.07075198415915766	0.08390192000353434	0.0003960880556909323
0.0010909902214227061	2.230433431168442e-06	0.07187262306127921	0.07262265807560628	0.0002842246306682933
0.000984647971482294	2.2041353686316386e-06	0.10767013429198011	0.04130196931317051	0.00034465272417410787
0.0009183896772664438	2.148825176365935e-06	0.08049278458977395	0.10975600227710444	0.0003051660504312475
0.001126381378551934	2.342794232389838e-06	0.09675061580910019	0.08228562421295008	0.0003274926059202663
0.001084994928423341	1.9156477580273394e-06	0.05306478125619549	0.09320585184050735	0.00033938594323506367
0.00150414519334537	1.4923287384192978e-06	0.08533085254636001	0.0727210268907991	0.0003547379442319323
0.0007198316417238648	1.7970333459338456e-06	0.04497023733194593	0.0600854712396705	0.0002937811968027764
0.0006387892540373849	1.5879584944454335e-06	0.042226813734764015	0.09738234497247367	0.0003332796157709418
0.0011134962105996341	1.4305692196968419e-06	0.0917832310814949	0.07316596109092141	0.0003163478317203125
0.00072231830825307	2.553497033884997e-06	0.10677954932974783	0.04373635203260959	0.0003003399390840986
0.001214690697434069	2.243810969487948e-06	0.06316227693490076	0.08617305959722163	0.00033690211427495867
0.000819247395333423	1.8371257273166607e-06	0.10312501261006626	0.05679522709306156	0.0003002527889334401
0.001130978947414497	2.4219669455752037e-06	0.06044442831557141	0.059668517658267216	0.00029164555332447846
0.0006796540016737022	1.6800852072360332e-06	0.09539941296031292	0.07634040970179967	0.0003320155673809514
0.0012207346122703987	1.1445587398606758e-06	0.07532992012512442	0.11023088537371387	0.0003042143668931
0.001197473862564352	2.0538664805460765e-06	0.06336462788842046	0.07016064841197144	0.0003347039683293687
0.001145147672063511	1.610690177607437e-06	0.10653746140630832	0.056628343553130095	0.00033426905401362543
0.0008680143619105603	2.2274622678099116e-06	0.0282026081313931	0.08313883457467182	0.0003396146928921813
0.0007956733841001024	1.8747504130517478e-06	0.11114454461661528	0.07268217426094986	0.000332294434325697
0.0007681195735477787	8.620013537063413e-07	0.07075198415915766	0.08390192000353434	0.0003960880556909323
0.001213261822341742	2.373209390444606e-06	0.08073513615295023	0.07675281157143753	0.00028107638971559866
0.000984647971482294	2.2041353686316386e-06	0.10767013429198011	0.04130196931317051	0.00034465272417410787
0.000754240474062562	2.6940618126422586e-06	0.08329580852040726	0.10949817860321882	0.00030568273874450507
0.001126381378551934	2.342794232389838e-06	0.09675061580910019	0.08228562421295008	0.0003274926059202663
0.0011171986243903537	1.9003200283120148e-06	0.0501928480302375	0.08696392219104047	0.0003395293554125635
0.0015854789580923502	1.5921325041839295e-06	0.08820094117083536	0.0619563687966298	0.00036923730673938017
0.0007198316417238648	1.7970333459338456e-06	0.04497023733194593	0.0600854712396705	0.0002937811968027764
0.0006635192604433451	1.632017115140043e-06	0.04690622083071223	0.09337241843498766	0.00033409282946046166
0.0010898694827404013	1.2961151168695564e-06	0.080769705369431	0.08551072404764629	0.0003029702553795751
0.0006442005740727548	2.578639735409621e-06	0.11563676316376323	0.040690830736955154	0.00030200191885544343
0.0012662568022469539	2.4254923033848312e-06	0.07002214676207368	0.08575475170682355	0.00033551249778983474
0.0007989772673276336	1.8720917757886857e-06	0.1045283202593132	0.054097388686932514	0.0003000527783503888
0.001130978947414497	2.4219669455752037e-06	0.06044442831557141	0.059668517658267216	0.00029164555332447846
0.000563097171695895	1.6974613074587319e-06	0.09261051226931678	0.081276193126476	0.00033145130781093
0.000935222281815695	1.3943281984180065e-06	0.060765862262967485	0.10159275261626746	0.0003195238328832954
0.001197473862564352	2.0538664805460765e-06	0.06336462788842046	0.07016064841197144	0.0003347039683293687
0.001145147672063511	1.610690177607437e-06	0.10653746140630832	0.056628343553130095	0.00033426905401362543
0.0008680143619105603	2.2274622678099116e-06	0.0282026081313931	0.08313883457467182	0.0003396146928921813
0.0006545755328792558	1.565859615748193e-06	0.10726012380130336	0.10407770387428808	0.0003214437449076957
0.0008268614448130475	9.786488467830637e-07	0.07632744632204104	0.07965263215708418	0.0003864565087251449
0.001213261822341742	2.373209390444606e-06	0.08073513615295023	0.07675281157143753	0.00028107638971559866
0.0009658324414997543	2.2472618755142904e-06	0.11582901981420363	0.03482026722732101	0.00034537998500933976
0.000754240474062562	2.6940618126422586e-06	0.08329580852040726	0.10949817860321882	0.00030568273874450507
0.0011285968947082517	2.380946662607901e-06	0.07925507689043645	0.07138669774137968	0.0003102183188880413
0.0011171986243903537	1.9003200283120148e-06	0.0501928480302375	0.08696392219104047	0.0003395293554125635
0.0018268867089285986	1.5672619618530985e-06	0.08715974046166688	0.05739451587624627	0.00037815944633125357
0.0007198316417238648	1.7970333459338456e-06	0.04497023733194593	0.0600854712396705	0.0002937811968027764
0.0006375207599482099	1.6547609013072838e-06	0.04558003059249225	0.09258583769987946	0.0003354868959040806
0.0011015336648874765	1.370798837066212e-06	0.0800589882862343	0.08552686116608275	0.0003051222164389609
0.0007919214155017245	2.5477299174121186e-06	0.10486452741432123	0.05169812336755799	0.0003112038836897712
0.0013093945920662133	2.4394513458072534e-06	0.06712887008904347	0.09025719619596315	0.0003434388068555992
0.0007989772673276336	1.8720917757886857e-06	0.1045283202593132	0.054097388686932514	0.0003000527783503888
0.0010601331496358666	2.2845687179020164e-06	0.0676019612129038	0.06661787038736472	0.00029705361662096916
0.0008042134409907792	1.5511791791564252e-06	0.08698983708285743	0.0831796770706007	0.000319660925164495
0.0008831967019283356	1.3042365353070512e-06	0.05453646299222624	0.11041816852605149	0.00031617316325140073
0.0012138016989801602	2.0613144429108426e-06	0.06167800360270146	0.07081881784235082	0.0003361237520072036
0.0011669888320935584	1.7956737290825246e-06	0.08851694898624929	0.062276781422739395	0.0003344505889787851
0.0008680143619105603	2.2274622678099116e-06	0.0282026081313931	0.08313883457467182	0.0003396146928921813
0.0007197636785067504	1.6244567062717794e-06	0.10198940215141383	0.10000513663685383	0.00032303595716586664
0.0008310820710470424	9.948394487105623e-07	0.07572132669673179	0.08050719410537159	0.0003838494985230856
0.001213261822341742	2.373209390444606e-06	0.08073513615295023	0.07675281157143753	0.00028107638971559866
0.00097587560402634	2.2388769270252315e-06	0.11355434712161039	0.03635250265550014	0.00034491711023435043
0.0007515461023134711	2.6104718578675275e-06	0.08475671838039796	0.10875629457151692	0.0003070388978862278
0.0011285968947082517	2.380946662607901e-06	0.07925507689043645	0.07138669774137968	0.0003102183188880413
0.0011171986243903537	1.9003200283120148e-06	0.0501928480302375	0.08696392219104047	0.0003395293554125635
0.00217114838726029	1.4481019810478163e-06	0.08645169926177738	0.054847490055890624	0.0004009618906462589
0.0007198316417238648	1.7970333459338456e-06	0.04497023733194593	0.0600854712396705	0.0002937811968027764
0.0005303356779590824	1.7203549759838598e-06	0.03761553247624457	0.09421643238912278	0.0003425010125879009
0.0013969106319465401	1.174542728022885e-06	0.06309133926998413	0.0743249614637391	0.0002912622835124395
0.0007918538935788827	2.5527168753434406e-06	0.1049543636992117	0.05154666515680372	0.0003111436987976785
0.0013093945920662133	2.4394513458072534e-06	0.06712887008904347	0.09025719619596315	0.0003434388068555992
0.0007989772673276336	1.8720917757886857e-06	0.1045283202593132	0.054097388686932514	0.0003000527783503888
0.0010662719863538594	2.2881222693414466e-06	0.06812846232547227	0.06702417410551283	0.0002964130991695655
0.0008058822766401178	1.5166244000937297e-06	0.08628993940262847	0.08301368666337543	0.00032364773726755683
0.0008388825984756012	1.1866756108834935e-06	0.04683751179669409	0.12112294450656551	0.00031335512973829495
0.0012138016989801602	2.0613144429108426e-06	0.06167800360270146	0.07081881784235082	0.0003361237520072036
0.0010798156629988035	1.8258471518300266e-06	0.0886962375888702	0.06292173358123275	0.0003286766052357252
0.0008680143619105603	2.2274622678099116e-06	0.0282026081313931	0.08313883457467182	0.0003396146928921813
0.0007197636785067504	1.6244567062717794e-06	0.10198940215141383	0.10000513663685383	0.00032303595716586664
0.0008310820710470424	9.948394487105623e-07	0.07572132669673179	0.08050719410537159	0.0003838494985230856
0.001213261822341742	2.373209390444606e-06	0.08073513615295023	0.07675281157143753	0.00028107638971559866
0.00097587560402634	2.2388769270252315e-06	0.11355434712161039	0.03635250265550014	0.00034491711023435043
0.0007515461023134711	2.6104718578675275e-06	0.08475671838039796	0.10875629457151692	0.0003070388978862278
0.0011285968947082517	2.380946662607901e-06	0.07925507689043645	0.07138669774137968	0.0003102183188880413
0.0011257289129949861	1.9173137362998494e-06	0.04140689279914742	0.09245002601734204	0.00034200580692192234
0.00217114838726029	1.4481019810478163e-06	0.08645169926177738	0.054847490055890624	0.0004009618906462589
0.0007198316417238648	1.7970333459338456e-06	0.04497023733194593	0.0600854712396705	0.0002937811968027764
0.0005303356779590824	1.7203549759838598e-06	0.03761553247624457	0.09421643238912278	0.0003425010125879009
0.0013331708665128936	1.339930246712807e-06	0.06015207751553747	0.0772050823392129	0.00030226121011542014
0.0007812520921341142	2.56728577107658e-06	0.10531613019797076	0.051763609170797455	0.0003103218256007087
0.0013093945920662133	2.4394513458072534e-06	0.06712887008904347	0.09025719619596315	0.0003434388068555992
0.0007989772673276336	1.8720917757886857e-06	0.1045283202593132	0.054097388686932514	0.0003000527783503888
0.0010595378325477843	2.298475158670758e-06	0.0684229005127743	0.06685096347486613	0.00029460046333378855
0.0007721547868771758	1.445706599241968e-06	0.08674982888828246	0.08353203276788274	0.00032717227526634225
0.0008354961169999487	1.2205348401402513e-06	0.050886106108079206	0.11721218580608342	0.0003144113535202257
0.0012138016989801602	2.0613144429108426e-06	0.06167800360270146	0.07081881784235082	0.0003361237520072036
0.0011364327662001	1.4882664322942097e-06	0.0817186620411026	0.0753089266610602	0.00032930774358911783
0.000838860788888497	2.001816464667577e-06	0.0428895289008165	0.08491013251902546	0.0003387977402314529
0.0006963810994258374	8.9903760679169e-07	0.11466762309210043	0.09356684093916862	0.00033480511945326616
0.0008310820710470424	9.948394487105623e-07	0.07572132669673179	0.08050719410537159	0.0003838494985230856
0.001213261822341742	2.373209390444606e-06	0.08073513615295023	0.07675281157143753	0.00028107638971559866
0.0010076422853472922	2.256182498947706e-06	0.09759099141105884	0.04713100050515229	0.00032787205353395753
0.0007585765060879329	2.4676616505067723e-06	0.08395805517420286	0.1062592786213169	0.0003138283988533306
0.0011285968947082517	2.380946662607901e-06	0.07925507689043645	0.07138669774137968	0.0003102183188880413
0.0013083901819501667	1.9714421335316785e-06	0.039803321944760675	0.10701467343747742	0.0003637077721794029
0.00217114838726029	1.4481019810478163e-06	0.08645169926177738	0.054847490055890624	0.0004009618906462589
0.0007198316417238648	1.7970333459338456e-06	0.04497023733194593	0.0600854712396705	0.0002937811968027764
0.0005303356779590824	1.7203549759838598e-06	0.03761553247624457	0.09421643238912278	0.0003425010125879009
0.0013331708665128936	1.339930246712807e-06	0.06015207751553747	0.0772050823392129	0.00030226121011542014
0.0007812520921341142	2.56728577107658e-06	0.10531613019797076	0.051763609170797455	0.0003103218256007087
0.0013093945920662133	2.4394513458072534e-06	0.06712887008904347	0.09025719619596315	0.0003434388068555992
0.0009376454526364313	1.949183077019517e-06	0.09001153779530437	0.059658972099418096	0.0003128997387883952
0.0010636879087832143	2.3004927537102406e-06	0.0687552931120283	0.06711828300337627	0.00029423535482597346
0.0007721547868771758	1.445706599241968e-06	0.08674982888828246	0.08353203276788274	0.00032717227526634225
0.0008851973781614311	1.3721880422408413e-06	0.05481323452841795	0.11188909295559057	0.0003100255934619819
0.0012075289879162079	2.099222344275833e-06	0.06175818924567415	0.07048322706296628	0.0003379031892401884
0.0011364327662001	1.4882664322942097e-06	0.0817186620411026	0.0753089266610602	0.00032930774358911783
0.0008420790124805736	2.1552798405698267e-06	0.038159274759776686	0.08552762518741695	0.0003317069507995934
0.0007730390641122818	1.191525239542298e-06	0.10508559063143795	0.08804695247372862	0.0003263380954153033
0.0008166524996059075	9.427977393337941e-07	0.075532025401999	0.08064894450111398	0.0003877297980699385
0.0013315622667106667	2.4307221627859072e-06	0.09021018913173376	0.08437291713510428	0.00027066874988752545
0.0010076422853472922	2.256182498947706e-06	0.09759099141105884	0.04713100050515229	0.00032787205353395753
0.0007731812965556397	2.2523643897069296e-06	0.09139416286659956	0.08740286479358306	0.00030884854092900994
0.0010141946246757924	2.2175252160882146e-06	0.06965968333740423	0.06822379199900754	0.00030561801574185683
0.0011842926633099972	1.7539899019438778e-06	0.054983609741790125	0.10428784683999402	0.00035784716064952494
0.00217114838726029	1.4481019810478163e-06	0.08645169926177738	0.054847490055890624	0.0004009618906462589
0.0007198316417238648	1.7970333459338456e-06	0.04497023733194593	0.0600854712396705	0.0002937811968027764
0.0005303356779590824	1.7203549759838598e-06	0.03761553247624457	0.09421643238912278	0.0003425010125879009
0.0013331708665128936	1.339930246712807e-06	0.06015207751553747	0.0772050823392129	0.00030226121011542014
0.0007812520921341142	2.56728577107658e-06	0.10531613019797076	0.051763609170797455	0.0003103218256007087
0.0014027730050985422	2.9510925527748993e-06	0.07619431894635886	0.07978445685471997	0.00033268414283833266
0.001029180420783575	2.000607752393592e-06	0.10178652326359303	0.051892853475405086	0.00030624742690489327
0.0010840098088570052	2.272057224910048e-06	0.06776674070102676	0.06759368305838878	0.00030040475631234597
0.0008429885939343075	1.6147981590764108e-06	0.08556418766668142	0.0831110885872442	0.00032779139243238294
0.0008496602300840143	1.139308092210166e-06	0.050723221260654164	0.1239183440277544	0.0003112398266827303
0.0012075289879162079	2.099222344275833e-06	0.06175818924567415	0.07048322706296628	0.0003379031892401884
0.0011819708213555895	1.2167447797116771e-06	0.07610648476286704	0.08527214713324363	0.000329815378411856
0.0008117505889900565	2.11296751495117e-06	0.03810637596638315	0.08637292898467464	0.00033275706748485016
0.0006754040598571249	1.1855039172357367e-06	0.11200453266680824	0.08870945453287854	0.0003255078724400727
0.0008166524996059075	9.427977393337941e-07	0.075532025401999	0.08064894450111398	0.0003877297980699385
0.001315584836705892	2.3845525038536764e-06	0.08975473198453471	0.0842573638558689	0.00027430110418163144
0.001029221130881163	2.127518159195517e-06	0.09493158256757102	0.05185221213474532	0.0003281126034079053
0.0007193730460004013	2.2514881425336417e-06	0.08997200515632725	0.09664516380087783	0.0003044826891173153
0.0009355984129984761	2.0691494531055546e-06	0.06833794844572867	0.06588546205604581	0.0003001434572956422
0.0011842926633099972	1.7539899019438778e-06	0.054983609741790125	0.10428784683999402	0.00035784716064952494
0.00217114838726029	1.4481019810478163e-06	0.08645169926177738	0.054847490055890624	0.0004009618906462589
0.0007198316417238648	1.7970333459338456e-06	0.04497023733194593	0.0600854712396705	0.0002937811968027764
0.0007420815224230904	1.9313466985014243e-06	0.049146490292194436	0.08403489017069253	0.0003264018184294437
0.0013331708665128936	1.339930246712807e-06	0.06015207751553747	0.0772050823392129	0.00030226121011542014
0.0007812520921341142	2.56728577107658e-06	0.10531613019797076	0.051763609170797455	0.0003103218256007087
0.0014027730050985422	2.9510925527748993e-06	0.07619431894635886	0.07978445685471997	0.00033268414283833266
0.0010354980114021157	1.6620297188892037e-06	0.11446401074395882	0.05121108135825455	0.00031514283484993633
0.0010090470275314683	3.0796147831852483e-06	0.06138491190533406	0.05406557832760259	0.0002778988432265106
0.0008429885939343075	1.6147981590764108e-06	0.08556418766668142	0.0831110885872442	0.00032779139243238294
0.0009284230192390879	2.098132594897294e-06	0.055991816312012714	0.08939980958920637	0.0002947640025100866
0.0012075289879162079	2.099222344275833e-06	0.06175818924567415	0.07048322706296628	0.0003379031892401884
0.0011819708213555895	1.2167447797116771e-06	0.07610648476286704	0.08527214713324363	0.000329815378411856
0.0008784088429034984	2.3420782770370516e-06	0.03312880575545199	0.1054362025014054	0.00036102178941317377
0.0006968432962469359	1.4253195773078278e-06	0.0917933791884217	0.08720641157767996	0.0003257953086838693
0.0008329278917929971	1.31156697525082e-06	0.06435699474292536	0.08718142883642038	0.0003806911152041091
0.001315584836705892	2.3845525038536764e-06	0.08975473198453471	0.0842573638558689	0.00027430110418163144
0.0005392075883779576	2.4190631121934787e-06	0.09857039374006321	0.05056690544228929	0.000296852173193034
0.0007794542112235991	2.2274497139775276e-06	0.0909336931719135	0.0879595760525357	0.00030906465316350034
0.0009355984129984761	2.0691494531055546e-06	0.06833794844572867	0.06588546205604581	0.0003001434572956422
0.0011745328344530247	1.6089837699442461e-06	0.052138119430547504	0.1184866200620995	0.0003662241200431568
0.00217114838726029	1.4481019810478163e-06	0.08645169926177738	0.054847490055890624	0.0004009618906462589
0.0007198316417238648	1.7970333459338456e-06	0.04497023733194593	0.0600854712396705	0.0002937811968027764
0.0007302176873018673	1.7986398520983174e-06	0.06033074089317509	0.08486662939294704	0.00032624275976978514
0.0013536615200862758	1.3070869977882233e-06	0.05901298332933448	0.07680710513745855	0.0003020094441747124
0.0007812520921341142	2.56728577107658e-06	0.10531613019797076	0.051763609170797455	0.0003103218256007087
0.0014027730050985422	2.9510925527748993e-06	0.07619431894635886	0.07978445685471997	0.00033268414283833266
0.0010686284918194654	1.6557887763597512e-06	0.11364680383174888	0.051317166795910016	0.00031764644565123335
0.000961714463801042	2.8123920429107227e-06	0.051147216480204594	0.07267807933182822	0.0003080157815401089
0.0008429885939343075	1.6147981590764108e-06	0.08556418766668142	0.0831110885872442	0.00032779139243238294
0.0008349938956027097	1.9569590743785505e-06	0.05803707875364441	0.08726297982341358	0.00030960231525975295
0.0012075289879162079	2.099222344275833e-06	0.06175818924567415	0.07048322706296628	0.0003379031892401884
0.0011819708213555895	1.2167447797116771e-06	0.07610648476286704	0.08527214713324363	0.000329815378411856
0.0008753229267409064	2.3147041663701755e-06	0.03489927530583143	0.10414445749018023	0.0003573669148543571
0.0006968432962469359	1.4253195773078278e-06	0.0917933791884217	0.08720641157767996	0.0003257953086838693
0.0008329278917929971	1.31156697525082e-06	0.06435699474292536	0.08718142883642038	0.0003806911152041091
0.001130844733596144	2.4477306694654332e-06	0.095134926890587	0.07302297919214451	0.00028675490166391157
0.0005060306433189682	2.5441594642712225e-06	0.1024349412214996	0.046431140849633054	0.00028738221166649003
0.0008004798859764291	2.4105661480501374e-06	0.10400219740084693	0.08928036975023336	0.0003017290158437876
0.0009355984129984761	2.0691494531055546e-06	0.06833794844572867	0.06588546205604581	0.0003001434572956422
0.0011745328344530247	1.6089837699442461e-06	0.052138119430547504	0.1184866200620995	0.0003662241200431568
0.0020199845697305126	1.4765774117041718e-06	0.0901803538120653	0.05436345603228739	0.0003895387129088589
0.0007198316417238648	1.7970333459338456e-06	0.04497023733194593	0.0600854712396705	0.0002937811968027764
0.000776504141879203	1.77910126248998e-06	0.0676230953112514	0.08027787024027931	0.00032506699085913215
0.0007038608117154726	1.194997568963827e-06	0.037202605981839644	0.09426227660080091	0.00022335451723440254
0.0007812520921341142	2.56728577107658e-06	0.10531613019797076	0.051763609170797455	0.0003103218256007087
0.0014027730050985422	2.9510925527748993e-06	0.07619431894635886	0.07978445685471997	0.00033268414283833266
0.0010686284918194654	1.6557887763597512e-06	0.11364680383174888	0.051317166795910016	0.00031764644565123335
0.00092878804315888	2.428681251346333e-06	0.05452451512932821	0.07638610089853831	0.000326596434547791
0.0008369326269256379	1.600171329346082e-06	0.08428594381181395	0.08348602524825693	0.0003248070525400448
0.0008194451845980846	2.1335402981722525e-06	0.07171597041775124	0.07699221443225678	0.0003098104857645425
0.0012075289879162079	2.099222344275833e-06	0.06175818924567415	0.07048322706296628	0.0003379031892401884
0.0011819708213555895	1.2167447797116771e-06	0.07610648476286704	0.08527214713324363	0.000329815378411856
0.0008236785258378223	2.0573541587113894e-06	0.051362004984294475	0.0992433086520804	0.00034823143714348163
0.0007435827304863365	1.5358622790602127e-06	0.08916749428202876	0.08182551132683333	0.00032090511383692217
0.0008329278917929971	1.31156697525082e-06	0.06435699474292536	0.08718142883642038	0.0003806911152041091
0.0009756463791122601	2.1604455866459038e-06	0.10594495105478158	0.06916398284243251	0.0002605415821970508
0.00044220790919536105	2.5387965678223683e-06	0.10176680522121026	0.04519456314339178	0.0002820626085348127
0.0007904264455150124	2.1457820977737214e-06	0.08874781633077763	0.0855054673964112	0.00031151502879735193
0.0009989254914667194	2.1397694322172075e-06	0.07482199111267576	0.0524290509509185	0.00029418943200911553
0.0011745328344530247	1.6089837699442461e-06	0.052138119430547504	0.1184866200620995	0.0003662241200431568
0.0020199845697305126	1.4765774117041718e-06	0.0901803538120653	0.05436345603228739	0.0003895387129088589
0.0007389238669699683	1.8241558973071526e-06	0.04952096408286637	0.06076302793632061	0.00029130042413258163
0.0007762967822737796	1.7778781747477213e-06	0.06769457251966413	0.08019450580611516	0.0003249651692763514
0.0007014834719703795	1.2730242818454482e-06	0.0556964469204519	0.09187194508950107	0.00025805861815495087
0.00079398021607081	2.546976315409078e-06	0.1002860587607693	0.05551356702089991	0.00030800991036441974
0.0014115228240479116	2.967596435240305e-06	0.07635722290133125	0.07945700529430735	0.00033271439469259795
0.0010370550630431877	1.6482097308605614e-06	0.10964576987685085	0.05570084952423475	0.00031862222876114085
0.00097924493360956	2.3812788858928836e-06	0.037153922134666076	0.08480692551179375	0.0003321623061544528
0.0006646309248538268	1.5588111575116159e-06	0.062451604394297	0.10740854569369715	0.0003301320709877185
0.0008573378459415535	2.445880585868916e-06	0.0752475373002107	0.07417998185778724	0.0002965017359813099
0.001479550976230921	1.8299446474954337e-06	0.05127991370114362	0.06761165645747128	0.0003700630707583048
0.0011819708213555895	1.2167447797116771e-06	0.07610648476286704	0.08527214713324363	0.000329815378411856
0.0008236785258378223	2.0573541587113894e-06	0.051362004984294475	0.0992433086520804	0.00034823143714348163
0.0006032765152687567	1.365491428365118e-06	0.09745659197342757	0.08525563486269491	0.00031576457096666133
0.000848890458493708	1.3348790222266152e-06	0.06769509343744415	0.08475256070910492	0.00037642148354959044
0.0009270262367557779	1.8437805844042421e-06	0.09127334034504145	0.07514333963550518	0.000304989977763285
0.0005836916759068255	2.216554167408853e-06	0.08733750747637709	0.06001673808438436	0.00030023147431998214
0.0007904264455150124	2.1457820977737214e-06	0.08874781633077763	0.0855054673964112	0.00031151502879735193
0.0009989254914667194	2.1397694322172075e-06	0.07482199111267576	0.0524290509509185	0.00029418943200911553
0.0011745328344530247	1.6089837699442461e-06	0.052138119430547504	0.1184866200620995	0.0003662241200431568
0.001886754216962838	1.5638211791088035e-06	0.09219150582274108	0.05625161776550496	0.00037308203883034254
0.0008599475892995442	1.9710654594544758e-06	0.06129790769172066	0.05688378711028883	0.0002926451791422257
0.0007717398029845392	1.6592249181883307e-06	0.06090465867807969	0.07848165946577883	0.0003293029946408876
0.0007014834719703795	1.2730242818454482e-06	0.0556964469204519	0.09187194508950107	0.00025805861815495087
0.0007823767495460522	2.5598198737995585e-06	0.10115517866070967	0.05533339068779962	0.00030707841516134016
0.0012181410726934006	2.8178053217635067e-06	0.0792908009193324	0.07449269609586597	0.0003236226920069418
0.0010370550630431877	1.6482097308605614e-06	0.10964576987685085	0.05570084952423475	0.00031862222876114085
0.0009720521528612462	2.3235399798236605e-06	0.03883914198448207	0.08480392573671262	0.00033460446672332493
0.0005996988496226039	1.4712542126432361e-06	0.06245952344046124	0.11840125550108221	0.0003303197207228888
0.0008573378459415535	2.445880585868916e-06	0.0752475373002107	0.07417998185778724	0.0002965017359813099
0.001389105769017033	1.8882481868258688e-06	0.055710115879823455	0.06475455889478048	0.00035578499521657847
0.001192655513122927	1.1849327113409134e-06	0.07363362102663179	0.08745244970207355	0.00033064065342208477
0.0008189689392641805	2.0551393308302157e-06	0.05073154136803984	0.10050139491185209	0.00034968376187207323
0.0006849434054577131	1.4187184140765226e-06	0.09975143172158904	0.07969139610266908	0.00031630257826669204
0.000848890458493708	1.3348790222266152e-06	0.06769509343744415	0.08475256070910492	0.00037642148354959044
0.0009438529555772923	1.8023952959379438e-06	0.0902723054939252	0.0758118558780809	0.0003066284908425123
0.0005569022279118112	2.305617888667144e-06	0.08932171503668193	0.057518012308364806	0.00029253502763916994
0.0008732098158879004	2.0300902580438025e-06	0.08085762188202032	0.09261363079873632	0.00032330604059459776
0.0009989254914667194	2.1397694322172075e-06	0.07482199111267576	0.0524290509509185	0.00029418943200911553
0.0011906257171439057	1.5864935621080652e-06	0.050604285121795115	0.11986842946736981	0.0003685162636078022
0.0020121134090106746	1.4564066696038296e-06	0.09425489073079443	0.054068356161535894	0.0003824077549955218
0.0008599475892995442	1.9710654594544758e-06	0.06129790769172066	0.05688378711028883	0.0002926451791422257
0.0008349281364224921	1.788446565150436e-06	0.06243083512925732	0.0785779897455789	0.000329639922438064
0.0006505458885204939	8.897019256055818e-07	0.04930660188511518	0.09765417519665487	0.0002454943283473634
0.0007823767495460522	2.5598198737995585e-06	0.10115517866070967	0.05533339068779962	0.00030707841516134016
0.0012181410726934006	2.8178053217635067e-06	0.0792908009193324	0.07449269609586597	0.0003236226920069418
0.0012730510410128644	1.8815328997564988e-06	0.10863519775840809	0.042355223080786965	0.00032199498776954344
0.0009720521528612462	2.3235399798236605e-06	0.03883914198448207	0.08480392573671262	0.00033460446672332493
0.000580734064542982	1.8409919901007086e-06	0.07436316606516588	0.09142161140900994	0.0003135759088287015
0.0008573378459415535	2.445880585868916e-06	0.0752475373002107	0.07417998185778724	0.0002965017359813099
0.001389105769017033	1.8882481868258688e-06	0.055710115879823455	0.06475455889478048	0.00035578499521657847
0.001192655513122927	1.1849327113409134e-06	0.07363362102663179	0.08745244970207355	0.00033064065342208477
0.0008189689392641805	2.0551393308302157e-06	0.05073154136803984	0.10050139491185209	0.00034968376187207323
0.000630092585262553	1.2458563697803105e-06	0.11138844759888529	0.0787146705718889	0.0003128060857284285
0.0007933535250048737	1.2423992130346747e-06	0.05531331774267317	0.09332719649501167	0.00039348097981657416
0.001016464343069336	1.262323626037333e-06	0.10288246422672144	0.07718147370928564	0.00031512778910797905
0.0005658032688758303	2.1320830403007032e-06	0.08373479115757138	0.07018079315454658	0.00030039366431436934
0.0008732098158879004	2.0300902580438025e-06	0.08085762188202032	0.09261363079873632	0.00032330604059459776
0.0009664915343370585	2.1606772785631052e-06	0.07641067659381166	0.05140448610422154	0.0002890692658413354
0.001263260728608108	1.6494058360710163e-06	0.049743312103368804	0.12472107911002747	0.0003639518554163773
0.0018123133413631932	1.5100892753704235e-06	0.09147829069867949	0.059282335917597274	0.00037279981453334745
0.0008599475892995442	1.9710654594544758e-06	0.06129790769172066	0.05688378711028883	0.0002926451791422257
0.0008137357914644375	1.7430473244826587e-06	0.060829604109654295	0.08195705235957078	0.00033422096596708847
0.000903519274438987	1.7490447426835183e-06	0.06267035930457429	0.08733125852225603	0.00028031561866545405
0.0007914546072898501	2.3233794547639584e-06	0.08948167695858092	0.06304044417190643	0.0003149356773716991
0.0012181410726934006	2.8178053217635067e-06	0.0792908009193324	0.07449269609586597	0.0003236226920069418
0.001269971213069231	1.9340471891724745e-06	0.1069893091130487	0.04415777169734692	0.0003220862835605944
0.0009720521528612462	2.3235399798236605e-06	0.03883914198448207	0.08480392573671262	0.00033460446672332493
0.000580734064542982	1.8409919901007086e-06	0.07436316606516588	0.09142161140900994	0.0003135759088287015
0.0008573378459415535	2.445880585868916e-06	0.0752475373002107	0.07417998185778724	0.0002965017359813099
0.0012830458225095006	1.8578439025134907e-06	0.05723034565052568	0.06968567535197805	0.00033930126239175093
0.001128069854788691	1.5182807615785598e-06	0.06344690250761945	0.08667704599238424	0.0003318011320805736
0.0008189689392641805	2.0551393308302157e-06	0.05073154136803984	0.10050139491185209	0.00034968376187207323
0.0006336347359878973	1.2031472278031235e-06	0.11404551928435695	0.07780277331388886	0.00031275084036423874
0.0007933535250048737	1.2423992130346747e-06	0.05531331774267317	0.09332719649501167	0.00039348097981657416
0.001016464343069336	1.262323626037333e-06	0.10288246422672144	0.07718147370928564	0.00031512778910797905
0.0005658032688758303	2.1320830403007032e-06	0.08373479115757138	0.07018079315454658	0.00030039366431436934
0.000879167226666694	2.0566042803302935e-06	0.08964387292147374	0.108663526681306	0.00033707894254937393
0.0009494666955442179	2.4667302401876576e-06	0.06739221378490601	0.04262272919133035	0.0002801915947828435
0.0012154969572274906	1.6030785367246858e-06	0.05458487529968749	0.11127988704661197	0.0003525928061274137
0.0018123133413631932	1.5100892753704235e-06	0.09147829069867949	0.059282335917597274	0.00037279981453334745
0.0008644706189480693	1.961785783023686e-06	0.06246417324995506	0.0520694817802216	0.00028634953005241145
0.0008137357914644375	1.7430473244826587e-06	0.060829604109654295	0.08195705235957078	0.00033422096596708847
0.000903519274438987	1.7490447426835183e-06	0.06267035930457429	0.08733125852225603	0.00028031561866545405
0.0007914546072898501	2.3233794547639584e-06	0.08948167695858092	0.06304044417190643	0.0003149356773716991
0.0012181410726934006	2.8178053217635067e-06	0.0792908009193324	0.07449269609586597	0.0003236226920069418
0.0010850503726716836	1.909664226985089e-06	0.09805658742527928	0.05669780980050798	0.00031958557027747254
0.0010542119905158033	2.195751074542627e-06	0.02087000715484774	0.09275547531044405	0.00035641402484291716
0.0005881353127180295	1.8441428877399033e-06	0.07405278166988366	0.09039511386021867	0.00031286571064273396
0.0007870396374957613	2.6113028025942128e-06	0.07930313179602708	0.0668981431830174	0.00028549237836111423
0.0011965328428110683	1.8897292724967668e-06	0.060530088866120185	0.06969412353487908	0.00033456639243151974
0.001128069854788691	1.5182807615785598e-06	0.06344690250761945	0.08667704599238424	0.0003318011320805736
0.0008189689392641805	2.0551393308302157e-06	0.05073154136803984	0.10050139491185209	0.00034968376187207323
0.0005865821363200471	1.0148988133223738e-06	0.12099592199195922	0.08304389120050625	0.00031760151206314073
0.0007933535250048737	1.2423992130346747e-06	0.05531331774267317	0.09332719649501167	0.00039348097981657416
0.001016464343069336	1.262323626037333e-06	0.10288246422672144	0.07718147370928564	0.00031512778910797905
0.0005540260358827078	2.126532666936495e-06	0.08503632463011118	0.06975686573886986	0.0002994018865969777
0.0009415037518389839	2.0259266672491257e-06	0.0846410164209164	0.1026475014807576	0.00033742194586329336
0.0009489705261882563	2.439263861799637e-06	0.06846698306770176	0.046362860192006444	0.00028375760598274384
0.0012154969572274906	1.6030785367246858e-06	0.05458487529968749	0.11127988704661197	0.0003525928061274137
0.0018123133413631932	1.5100892753704235e-06	0.09147829069867949	0.059282335917597274	0.00037279981453334745
0.0008644706189480693	1.961785783023686e-06	0.06246417324995506	0.0520694817802216	0.00028634953005241145
0.0008137357914644375	1.7430473244826587e-06	0.060829604109654295	0.08195705235957078	0.00033422096596708847
0.0009324337907707002	1.5915155215616248e-06	0.06282303472882919	0.11344168938536012	0.00027584766382427215
0.0007914546072898501	2.3233794547639584e-06	0.08948167695858092	0.06304044417190643	0.0003149356773716991
0.0011840684192084892	2.6914403500669035e-06	0.07736754191571008	0.07600343107186405	0.00032922609833685646
0.0010850503726716836	1.909664226985089e-06	0.09805658742527928	0.05669780980050798	0.00031958557027747254
0.0010542119905158033	2.195751074542627e-06	0.02087000715484774	0.09275547531044405	0.00035641402484291716
0.0005799126391009268	1.840642288614563e-06	0.07439761398976882	0.0915355369500595	0.0003136547299741431
0.0007830122796963193	2.8739479382592774e-06	0.07001821136412097	0.0704171557527294	0.0002586340519303546
0.0011965328428110683	1.8897292724967668e-06	0.060530088866120185	0.06969412353487908	0.00033456639243151974
0.001190384909258493	1.4134358462249594e-06	0.06367922043155096	0.09485829978877991	0.00034254592444346636
0.0008738492946465985	1.95982098141468e-06	0.05298913266948191	0.09804690466764322	0.00034650873058345873
0.0005865821363200471	1.0148988133223738e-06	0.12099592199195922	0.08304389120050625	0.00031760151206314073
0.0007933535250048737	1.2423992130346747e-06	0.05531331774267317	0.09332719649501167	0.00039348097981657416
0.0010638111363317918	1.3709092092565099e-06	0.08615257912392926	0.08120981326770375	0.00032220117921708555
0.0005540260358827078	2.126532666936495e-06	0.08503632463011118	0.06975686573886986	0.0002994018865969777
0.0009453053775382695	2.0228476238121885e-06	0.08499630851490597	0.1014305900149734	0.00033694957512119005
0.0010100758602001809	2.27921447441941e-06	0.06789582541097121	0.03750613992814815	0.00029300802405107687
0.0012154969572274906	1.6030785367246858e-06	0.05458487529968749	0.11127988704661197	0.0003525928061274137
0.0015999878729443247	1.7021262141299075e-06	0.07170265402300455	0.06865733570237802	0.0003682105594587525
0.0008644706189480693	1.961785783023686e-06	0.06246417324995506	0.0520694817802216	0.00028634953005241145
0.0007056041006399137	1.6766426096775576e-06	0.04599289082906575	0.09202405500537361	0.00034005386324360924
0.0009230398123379618	1.5679349578147785e-06	0.06231580159251423	0.11208308461597068	0.00028379303858551815
0.0007914546072898501	2.3233794547639584e-06	0.08948167695858092	0.06304044417190643	0.0003149356773716991
0.0012248493869329888	2.6728822597391938e-06	0.07811485078968865	0.07657146554645632	0.000336404175624519
0.0011065677083404895	1.9009919801895505e-06	0.09695535391459137	0.05719755420275886	0.00032161742892740906
0.0010542119905158033	2.195751074542627e-06	0.02087000715484774	0.09275547531044405	0.00035641402484291716
0.000593323935278148	1.6925285903602184e-06	0.06888592525491898	0.10281860130181725	0.0003210388236803494
0.000828977304477089	2.735727587852314e-06	0.0738449634913961	0.06853914889813094	0.00026758161462951105
0.0011965328428110683	1.8897292724967668e-06	0.060530088866120185	0.06969412353487908	0.00033456639243151974
0.001178848285455707	1.4095597366569309e-06	0.06572756487783038	0.09361430230944241	0.00034069159343465456
0.0008738492946465985	1.95982098141468e-06	0.05298913266948191	0.09804690466764322	0.00034650873058345873
0.0005865821363200471	1.0148988133223738e-06	0.12099592199195922	0.08304389120050625	0.00031760151206314073
0.0006232108321349631	1.0970293062425331e-06	0.05560691264286567	0.0860914588723103	0.00040996074343951667
0.0009659013912598328	1.3380131985895933e-06	0.10353659770537488	0.07065217715559627	0.00030646372608907904
0.0006117752140039017	2.173566271091458e-06	0.08444047562597927	0.07034351427681479	0.00030258730311027857
0.0008746733477394597	1.8586041979757053e-06	0.08673503769804683	0.10771171342031649	0.0003370873805192901
0.0010100758602001809	2.27921447441941e-06	0.06789582541097121	0.03750613992814815	0.00029300802405107687
0.0012154969572274906	1.6030785367246858e-06	0.05458487529968749	0.11127988704661197	0.0003525928061274137
0.0011384031091222217	1.3891087463677029e-06	0.09415468940348444	0.07521010581392033	0.00034515921452835964
0.0008133932736715129	1.8610003775203832e-06	0.0602459652656754	0.04859675698073808	0.0002792551653403117
0.0005379141310541725	1.6038571055140579e-06	0.04102731825754645	0.0996514461264937	0.0003419282570904888
0.0009230398123379618	1.5679349578147785e-06	0.06231580159251423	0.11208308461597068	0.00028379303858551815
0.0006024540768579664	2.5767216880007726e-06	0.08499906768510763	0.06654492970342535	0.0003109280541277506
0.0013098171025019425	2.8051110607257636e-06	0.08270224514509103	0.07371667943891731	0.00033572089640895484
0.0011065677083404895	1.9009919801895505e-06	0.09695535391459137	0.05719755420275886	0.00032161742892740906
0.0010542119905158033	2.195751074542627e-06	0.02087000715484774	0.09275547531044405	0.00035641402484291716
0.000593323935278148	1.6925285903602184e-06	0.06888592525491898	0.10281860130181725	0.0003210388236803494
0.0008204330459132637	2.899732357203013e-06	0.07143477391992367	0.061214652158578485	0.0002545854076706469
0.0011965328428110683	1.8897292724967668e-06	0.060530088866120185	0.06969412353487908	0.00033456639243151974
0.001183246887432818	1.5289901881662707e-06	0.06443481958589549	0.08766474171053108	0.00033916809919608244
0.0007293362993386226	2.2205428299391135e-06	0.046953476652809426	0.10014713667855409	0.0003492649754853218
0.0005865821363200471	1.0148988133223738e-06	0.12099592199195922	0.08304389120050625	0.00031760151206314073
0.0006232108321349631	1.0970293062425331e-06	0.05560691264286567	0.0860914588723103	0.00040996074343951667
0.0009659013912598328	1.3380131985895933e-06	0.10353659770537488	0.07065217715559627	0.00030646372608907904
0.0008713727689085803	1.7868733950919634e-06	0.08922902968442903	0.07274246669742016	0.0003235728304896617
0.0008746733477394597	1.8586041979757053e-06	0.08673503769804683	0.10771171342031649	0.0003370873805192901
0.0010538766978990051	2.0535164318329137e-06	0.06733310536024563	0.052067668627646904	0.00030538315156558967
0.0009902344389097542	1.8891805883895868e-06	0.05104886709008184	0.10612152767915224	0.00035105085595351894
0.0011384031091222217	1.3891087463677029e-06	0.09415468940348444	0.07521010581392033	0.00034515921452835964
0.0007940375981930411	1.842933014317716e-06	0.05889562748296577	0.05218395412884369	0.0002836586930035075
0.0005379141310541725	1.6038571055140579e-06	0.04102731825754645	0.0996514461264937	0.0003419282570904888
0.0009230398123379618	1.5679349578147785e-06	0.06231580159251423	0.11208308461597068	0.00028379303858551815
0.00045340786645637374	2.9699072628674943e-06	0.08404858482266536	0.04400518412422377	0.00029660523101279675
0.0013098171025019425	2.8051110607257636e-06	0.08270224514509103	0.07371667943891731	0.00033572089640895484
0.001207410843332325	1.549003480066532e-06	0.1059496339911157	0.0557817986001423	0.0003452416872085619
0.0011134474204230478	1.9456815009398145e-06	0.05376665213188343	0.07845933930863452	0.000352094160753383
0.0006581035190789477	1.730766838830972e-06	0.0729956124412695	0.10394522091603314	0.00032473394009639316
0.0008204330459132637	2.899732357203013e-06	0.07143477391992367	0.061214652158578485	0.0002545854076706469
0.0011965328428110683	1.8897292724967668e-06	0.060530088866120185	0.06969412353487908	0.00033456639243151974
0.001183246887432818	1.5289901881662707e-06	0.06443481958589549	0.08766474171053108	0.00033916809919608244
0.0007249138516573562	2.206295470939392e-06	0.046816563955137946	0.10013568468450224	0.00034909547446282206
0.0005865821363200471	1.0148988133223738e-06	0.12099592199195922	0.08304389120050625	0.00031760151206314073
0.0005999212347978591	1.046763099789508e-06	0.05589614484376236	0.08482044461454874	0.00041369888870700853
0.0009838768501083208	1.4842076185519635e-06	0.09613935850630562	0.0668549176628424	0.00030624293887478296
0.0008713727689085803	1.7868733950919634e-06	0.08922902968442903	0.07274246669742016	0.0003235728304896617
0.0008006222963087505	1.9275061371576035e-06	0.08245881071081435	0.11926876618435589	0.00033527263167965857
0.0014875866513998138	1.3916205866119323e-06	0.05525975626904901	0.05789108459193533	0.00031172331664233325
0.0009902344389097542	1.8891805883895868e-06	0.05104886709008184	0.10612152767915224	0.00035105085595351894
0.0012349912863370332	1.3296662491631612e-06	0.09291415221427565	0.08043259938199934	0.00036948422021577476
0.0007940375981930411	1.842933014317716e-06	0.05889562748296577	0.05218395412884369	0.0002836586930035075
0.0005865536870777866	1.5998719388371754e-06	0.04574398460615393	0.09646427561547907	0.0003421689808564203
0.0009230398123379618	1.5679349578147785e-06	0.06231580159251423	0.11208308461597068	0.00028379303858551815
0.00045340786645637374	2.9699072628674943e-06	0.08404858482266536	0.04400518412422377	0.00029660523101279675
0.0013098171025019425	2.8051110607257636e-06	0.08270224514509103	0.07371667943891731	0.00033572089640895484
0.0010603672390157408	1.6858224621871123e-06	0.09745830514527369	0.07873070561588458	0.00034163812986328306
0.0011296080678327167	1.956283361929176e-06	0.05139922135650134	0.07884099167073783	0.00035399821456142565
0.0009008801880871998	2.130982083985055e-06	0.07661153209533453	0.09268446957455201	0.00032882680653949085
0.0008204330459132637	2.899732357203013e-06	0.07143477391992367	0.061214652158578485	0.0002545854076706469
0.0012118444870641907	1.890670721570597e-06	0.060545109826885934	0.0705644633090711	0.00033682770678307645
0.001178996284505885	1.5463570045604883e-06	0.06419922781878347	0.08805969622570983	0.00033945689282702566
0.0008439036821835126	2.7278200985746706e-06	0.047738982885104364	0.10329309884516569	0.00035505226341917137
0.0005865821363200471	1.0148988133223738e-06	0.12099592199195922	0.08304389120050625	0.00031760151206314073
0.0005999212347978591	1.046763099789508e-06	0.05589614484376236	0.08482044461454874	0.00041369888870700853
0.0009761330860854542	1.4753850698215487e-06	0.09532771794761094	0.06721725329673586	0.0003084101516597319
0.0008713727689085803	1.7868733950919634e-06	0.08922902968442903	0.07274246669742016	0.0003235728304896617
0.0008006222963087505	1.9275061371576035e-06	0.08245881071081435	0.11926876618435589	0.00033527263167965857
0.0014875866513998138	1.3916205866119323e-06	0.05525975626904901	0.05789108459193533	0.00031172331664233325
0.0010518601208302507	2.065801057457043e-06	0.0571526431391369	0.09987284432477929	0.0003480947531407803
0.0011424734214503197	1.551556603976219e-06	0.08839983463139853	0.08382523397876017	0.0003582258779312783
0.0008139014092132385	1.8662028632605066e-06	0.060154721488404096	0.047944705248309925	0.00027805711505753366
0.0005865536870777866	1.5998719388371754e-06	0.04574398460615393	0.09646427561547907	0.0003421689808564203
0.0009230398123379618	1.5679349578147785e-06	0.06231580159251423	0.11208308461597068	0.00028379303858551815
0.0006405525069024896	2.619046788657704e-06	0.0809382146581764	0.064364135800997	0.00031008113751037334
0.0013098171025019425	2.8051110607257636e-06	0.08270224514509103	0.07371667943891731	0.00033572089640895484
0.0013946018643053266	2.1497113103302968e-06	0.1276279948534027	0.07431020546237092	0.0002893297147405866
0.0011296080678327167	1.956283361929176e-06	0.05139922135650134	0.07884099167073783	0.00035399821456142565
0.0009008801880871998	2.130982083985055e-06	0.07661153209533453	0.09268446957455201	0.00032882680653949085
0.0008204330459132637	2.899732357203013e-06	0.07143477391992367	0.061214652158578485	0.0002545854076706469
0.0012946052123894213	1.915901428170037e-06	0.05357271862376088	0.07003504153754471	0.00034004965773419137
0.0011898988706933943	1.4558646210974524e-06	0.06702486484429533	0.0900947508949822	0.0003362468556123042
0.0008439036821835126	2.7278200985746706e-06	0.047738982885104364	0.10329309884516569	0.00035505226341917137
0.0005865821363200471	1.0148988133223738e-06	0.12099592199195922	0.08304389120050625	0.00031760151206314073
0.0005999212347978591	1.046763099789508e-06	0.05589614484376236	0.08482044461454874	0.00041369888870700853
0.0009870281118040348	1.3757171422407354e-06	0.09699961372481418	0.06763728205014069	0.00031217650887716464
0.0008713727689085803	1.7868733950919634e-06	0.08922902968442903	0.07274246669742016	0.0003235728304896617
0.0008276548278643306	1.85786952373199e-06	0.08444090617860371	0.11125168548840292	0.0003311352174516007
0.0014364713050061314	1.4277341290668166e-06	0.057519996694797564	0.06202415637499554	0.00031322687503827437
0.0010518601208302507	2.065801057457043e-06	0.0571526431391369	0.09987284432477929	0.0003480947531407803
0.0009917808069009409	1.8617374969074268e-06	0.0874482543274879	0.07511693709673212	0.00034474998100525694
0.0007155632737459534	1.4979294127906939e-06	0.08647457611824907	0.06312858499167107	0.0002951639895438719
0.0005865549591801226	1.573714979271525e-06	0.04910886035442889	0.09586418573581323	0.00034107045126620936
0.0009230398123379618	1.5679349578147785e-06	0.06231580159251423	0.11208308461597068	0.00028379303858551815
0.000623119525768145	2.2815638754362396e-06	0.07066218256967188	0.0745338527494038	0.00032008596448602496
0.0014759729404270326	3.088001088388475e-06	0.09041969178621687	0.06862870753178746	0.00033449193706407474
0.0013946018643053266	2.1497113103302968e-06	0.1276279948534027	0.07431020546237092	0.0002893297147405866
0.0011296080678327167	1.956283361929176e-06	0.05139922135650134	0.07884099167073783	0.00035399821456142565
0.0009008801880871998	2.130982083985055e-06	0.07661153209533453	0.09268446957455201	0.00032882680653949085
0.0009037795038508501	2.6069036617020218e-06	0.06506464723318152	0.07732700307436498	0.0002927719333836686
0.0013757449342568118	2.272396153990911e-06	0.043148293654140815	0.05449024060534932	0.00034299654998053137
0.0010818225203827532	1.52430914325745e-06	0.06531326710660339	0.09793853030194995	0.00031484164373798767
0.0008439036821835126	2.7278200985746706e-06	0.047738982885104364	0.10329309884516569	0.00035505226341917137
0.0005865821363200471	1.0148988133223738e-06	0.12099592199195922	0.08304389120050625	0.00031760151206314073
0.0007445905840920276	1.2753092714885622e-06	0.05351902831872249	0.07916471267309055	0.00040051488653709735
0.0009576149377006778	1.2559506913744664e-06	0.10640663219549436	0.06532604089919106	0.0003035490050901452
0.0008641907354537964	2.0328921568811688e-06	0.07838109334290634	0.08073019720866688	0.00033180340410502124
0.0008276548278643306	1.85786952373199e-06	0.08444090617860371	0.11125168548840292	0.0003311352174516007
0.001366442218143768	1.4357234757891507e-06	0.06021947621736359	0.06999649159323443	0.0003197647843697936
0.0010288402868019648	2.1675162319766782e-06	0.055506316253617446	0.10150347404353698	0.0003500705507697798
0.0009631280606164027	1.8420824688352857e-06	0.09494244516127304	0.07434274779530228	0.000342827376667961
0.0008321558679786835	1.660011016255402e-06	0.09046258601186064	0.06840998365079361	0.00031761143865392864
0.0005865549591801226	1.573714979271525e-06	0.04910886035442889	0.09586418573581323	0.00034107045126620936
0.0009184286487899959	1.6277861336711168e-06	0.06272560958331491	0.10979704959447104	0.00028248044325004446
0.000623119525768145	2.2815638754362396e-06	0.07066218256967188	0.0745338527494038	0.00032008596448602496
0.0014759729404270326	3.088001088388475e-06	0.09041969178621687	0.06862870753178746	0.00033449193706407474
0.0013345476146899638	2.068925699521278e-06	0.12078110079096456	0.0747587111986044	0.00029960206271953795
0.0012210791335035593	2.098569914638198e-06	0.04649326600344329	0.06543256569775327	0.0003849756970543208
0.0011570459306424448	1.9921075000164905e-06	0.08209834050887249	0.10942393944055126	0.0003368880787026894
0.000910142273371224	2.669510582796033e-06	0.0634451110152719	0.07449145819413944	0.0002895653944867134
0.001297638650237172	2.248782227118203e-06	0.04593072747322502	0.06507536533788166	0.0003445892755864116
0.0012435325577368319	1.5049653886916208e-06	0.07101739929243164	0.09854212982156621	0.00030614276538094983
0.0008439036821835126	2.7278200985746706e-06	0.047738982885104364	0.10329309884516569	0.00035505226341917137
0.000631414477350323	1.0976996634940176e-06	0.11312362434929038	0.08665823299915279	0.0003128566686635311
0.0007445905840920276	1.2753092714885622e-06	0.05351902831872249	0.07916471267309055	0.00040051488653709735
0.0009543437987580877	1.2982920525211898e-06	0.1047189361846059	0.06641824167753799	0.0003050306026085626
0.0008641907354537964	2.0328921568811688e-06	0.07838109334290634	0.08073019720866688	0.00033180340410502124
0.0008347762526359227	1.8919841960511522e-06	0.08325975305865797	0.10530256592242732	0.00033126545757151737
0.0013669667170222004	1.4828961376224486e-06	0.05925698139336599	0.0691222295870627	0.0003210746206432825
0.0010288402868019648	2.1675162319766782e-06	0.055506316253617446	0.10150347404353698	0.0003500705507697798
0.0009631280606164027	1.8420824688352857e-06	0.09494244516127304	0.07434274779530228	0.000342827376667961
0.0008184093445142606	1.5996182289941064e-06	0.08466296474476881	0.07009832551753017	0.0003306261191417196
0.000586554480718405	1.5835531058482783e-06	0.04784326702568248	0.09608989087477496	0.0003414836289954358
0.0009184286487899959	1.6277861336711168e-06	0.06272560958331491	0.10979704959447104	0.00028248044325004446
0.000623119525768145	2.2815638754362396e-06	0.07066218256967188	0.0745338527494038	0.00032008596448602496
0.0014759729404270326	3.088001088388475e-06	0.09041969178621687	0.06862870753178746	0.00033449193706407474
0.001115076948186109	1.991223228657044e-06	0.10430389577247898	0.08817180499070021	0.00031350679376170444
0.0012210791335035593	2.098569914638198e-06	0.04649326600344329	0.06543256569775327	0.0003849756970543208
0.0011570459306424448	1.9921075000164905e-06	0.08209834050887249	0.10942393944055126	0.0003368880787026894
0.0009253295525859515	2.6164608274479218e-06	0.06379005944884267	0.07558706380245073	0.00029032056094543593
0.0013603073107774505	2.315957348207524e-06	0.03793484841633539	0.06507345163284403	0.00035210476625551694
0.0012435325577368319	1.5049653886916208e-06	0.07101739929243164	0.09854212982156621	0.00030614276538094983
0.0008960263084640776	2.340592485695764e-06	0.06837543707097708	0.0906365570514706	0.0003497077758921155
0.000631414477350323	1.0976996634940176e-06	0.11312362434929038	0.08665823299915279	0.0003128566686635311
0.0007539582029622782	1.2796210574092059e-06	0.05384755964859744	0.07952852303206027	0.00039874305311825325
0.0009543437987580877	1.2982920525211898e-06	0.1047189361846059	0.06641824167753799	0.0003050306026085626
0.0008565873867743962	2.019779057095354e-06	0.07823147529120152	0.08088059688490051	0.0003317699904925337
0.0008619066316753061	1.8662965997792314e-06	0.08244719140794546	0.10485385555001456	0.0003295979893193724
0.0012854980826835628	1.5720161955077094e-06	0.062355807392587476	0.07100315728497929	0.0003228130874133462
0.0010359414895501017	2.186631710074574e-06	0.05447681042672165	0.10176872875018672	0.0003507354882640164
0.0008576291312485903	1.930464454578608e-06	0.1056067599578171	0.07543566338685373	0.00034937726016792144
0.000859197406621077	1.778812973322934e-06	0.10187133841469195	0.06508875396322293	0.0002920095483840108
0.000586554480718405	1.5835531058482783e-06	0.04784326702568248	0.09608989087477496	0.0003414836289954358
0.0009184286487899959	1.6277861336711168e-06	0.06272560958331491	0.10979704959447104	0.00028248044325004446
0.000615663338420333	2.338662231390416e-06	0.07162040823635546	0.07424921828070782	0.00031560348268742694
0.0014759729404270326	3.088001088388475e-06	0.09041969178621687	0.06862870753178746	0.00033449193706407474
0.001115076948186109	1.991223228657044e-06	0.10430389577247898	0.08817180499070021	0.00031350679376170444
0.0011524102736911255	2.2188168423921603e-06	0.050509336222787554	0.06779029619614864	0.0003629981163868485
0.0011588646814261387	1.998332779332206e-06	0.08189537655516166	0.10980980931662346	0.00033717392083505417
0.0009253295525859515	2.6164608274479218e-06	0.06379005944884267	0.07558706380245073	0.00029032056094543593
0.0012749354939105926	2.1700448517757138e-06	0.040175302062042687	0.0671086747285584	0.0003586712726356058
0.0012435325577368319	1.5049653886916208e-06	0.07101739929243164	0.09854212982156621	0.00030614276538094983
0.0011434637577600348	2.945881485765899e-06	0.0847918838329541	0.08627635721930133	0.0003562833725969052
0.000650197517173608	1.1323900595437257e-06	0.10982543209064508	0.08817250426803647	0.0003108687603704992
0.0007539582029622782	1.2796210574092059e-06	0.05384755964859744	0.07952852303206027	0.00039874305311825325
0.0009543437987580877	1.2982920525211898e-06	0.1047189361846059	0.06641824167753799	0.0003050306026085626
0.0010431542443922874	2.3211693806830544e-06	0.09922681473905517	0.07037243242553204	0.00032505879726059904
0.0008619066316753061	1.8662965997792314e-06	0.08244719140794546	0.10485385555001456	0.0003295979893193724
0.0012854980826835628	1.5720161955077094e-06	0.062355807392587476	0.07100315728497929	0.0003228130874133462
0.0009653801180192776	2.2999710305308933e-06	0.03838315581920531	0.09730842852669888	0.0003588036664578387
0.0006100650281758361	1.8720382787909977e-06	0.1068596057084848	0.06318847671317895	0.00038387061866010727
0.0009304549518188592	1.8458701521429446e-06	0.09129663228760723	0.06543496856234768	0.0003034353738593471
0.000586554480718405	1.5835531058482783e-06	0.04784326702568248	0.09608989087477496	0.0003414836289954358
0.0009184286487899959	1.6277861336711168e-06	0.06272560958331491	0.10979704959447104	0.00028248044325004446
0.000615663338420333	2.338662231390416e-06	0.07162040823635546	0.07424921828070782	0.00031560348268742694
0.0014759729404270326	3.088001088388475e-06	0.09041969178621687	0.06862870753178746	0.00033449193706407474
0.001115076948186109	1.991223228657044e-06	0.10430389577247898	0.08817180499070021	0.00031350679376170444
0.0011524102736911255	2.2188168423921603e-06	0.050509336222787554	0.06779029619614864	0.0003629981163868485
0.0011588646814261387	1.998332779332206e-06	0.08189537655516166	0.10980980931662346	0.00033717392083505417
0.0009253295525859515	2.6164608274479218e-06	0.06379005944884267	0.07558706380245073	0.00029032056094543593
0.001166610493354118	2.090380855926912e-06	0.051261942380920966	0.07700809607010928	0.0003510462281910956
0.0012435325577368319	1.5049653886916208e-06	0.07101739929243164	0.09854212982156621	0.00030614276538094983
0.0012067028447449476	2.334184372107155e-06	0.0748024887316192	0.07947614734253679	0.0003413811278242241
0.000650197517173608	1.1323900595437257e-06	0.10982543209064508	0.08817250426803647	0.0003108687603704992
0.0007539582029622782	1.2796210574092059e-06	0.05384755964859744	0.07952852303206027	0.00039874305311825325
0.0009543437987580877	1.2982920525211898e-06	0.1047189361846059	0.06641824167753799	0.0003050306026085626
0.0010431542443922874	2.3211693806830544e-06	0.09922681473905517	0.07037243242553204	0.00032505879726059904
0.0008619066316753061	1.8662965997792314e-06	0.08244719140794546	0.10485385555001456	0.0003295979893193724
0.0012854980826835628	1.5720161955077094e-06	0.062355807392587476	0.07100315728497929	0.0003228130874133462
0.0009653801180192776	2.2999710305308933e-06	0.03838315581920531	0.09730842852669888	0.0003588036664578387
0.0006006880449387357	1.8722520624831995e-06	0.10776856910647949	0.061637122395657426	0.00038589138698626874
0.001072050108041679	1.7366541431539409e-06	0.07975470888171776	0.06765562426166781	0.00031116342191716217
0.0006152792288410556	1.3799244672859435e-06	0.0758183948441172	0.09251644515729587	0.0003276658660626704
0.0009184286487899959	1.6277861336711168e-06	0.06272560958331491	0.10979704959447104	0.00028248044325004446
0.000615663338420333	2.338662231390416e-06	0.07162040823635546	0.07424921828070782	0.00031560348268742694
0.001296241123151824	2.5417886556797503e-06	0.09733424131716513	0.07836147402682808	0.0003240410093103583
0.001115076948186109	1.991223228657044e-06	0.10430389577247898	0.08817180499070021	0.00031350679376170444
0.0010850009667190466	2.037735668087577e-06	0.04219462724637811	0.06761562608459626	0.00036893694057801634
0.0011426293219444163	1.9956967417384795e-06	0.09020387617426605	0.10178699669984069	0.00032839876196055523
0.0008701214261861235	2.3186664742096623e-06	0.07302753943863302	0.07811246433234625	0.00029444377251346577
0.001166610493354118	2.090380855926912e-06	0.051261942380920966	0.07700809607010928	0.0003510462281910956
0.0012435325577368319	1.5049653886916208e-06	0.07101739929243164	0.09854212982156621	0.00030614276538094983
0.0012259941005057415	2.413371799685303e-06	0.0725155652056047	0.08047434178767243	0.0003441598959727256
0.0006639308257999493	1.184128536974384e-06	0.10765145937053662	0.08963994961226834	0.0003123088288438906
0.000706642020372765	1.211637369081304e-06	0.049993870246529515	0.08129461716119715	0.0004117705264832188
0.0009543437987580877	1.2982920525211898e-06	0.1047189361846059	0.06641824167753799	0.0003050306026085626
0.001016953298351826	2.3701493046216384e-06	0.10940633212323908	0.06896415486521208	0.0003195435213530128
0.0008260876706969054	1.7950336355342348e-06	0.08198214931740952	0.10696689634839238	0.00032931252157623214
0.0012854980826835628	1.5720161955077094e-06	0.062355807392587476	0.07100315728497929	0.0003228130874133462
0.0009678615744786612	2.2868666294845647e-06	0.03934557934207378	0.09661861743112414	0.000357695414806955
0.0007325844380039834	1.9173193933535293e-06	0.08991034971678316	0.06326529095576865	0.0003812740616432937
0.0010717426486395428	1.7348350539861461e-06	0.07957928632456439	0.06750902059196084	0.0003111466767482423
0.000587443560952667	1.2773884233739296e-06	0.07612323181774595	0.09408974985601151	0.0003312946181776134
0.0008330404278506088	1.6407594170937124e-06	0.06281163350208899	0.11882134075509693	0.0002730982054146701
0.0006193345007038049	2.3356931400639184e-06	0.07188270726105235	0.07416724675962809	0.0003162211635627828
0.001400868969601505	2.8402681397930417e-06	0.0901026697948568	0.07641037967875342	0.00033339265433694954
0.0011025341783815847	1.98918673462244e-06	0.11072270025049041	0.0819737105197754	0.0003067274675703208
0.0010850009667190466	2.037735668087577e-06	0.04219462724637811	0.06761562608459626	0.00036893694057801634
0.0011883322401869372	2.024668883322375e-06	0.09139094558162641	0.10103911240338483	0.0003282668315152441
0.0008701214261861235	2.3186664742096623e-06	0.07302753943863302	0.07811246433234625	0.00029444377251346577
0.00121784212799384	2.159436336806824e-06	0.049488073509239804	0.07058617427215332	0.00036301793979460144
0.0014205155394674013	1.4464180249346856e-06	0.07455530121849312	0.08979878261256072	0.0003203898710548827
0.0012457689490699925	2.415792405840372e-06	0.07254456848482277	0.08067603713434539	0.0003450851299332841
0.0006639308257999493	1.184128536974384e-06	0.10765145937053662	0.08963994961226834	0.0003123088288438906
0.0006388090090461638	1.187907026240822e-06	0.03500743760230392	0.08536850533939208	0.0004410012026309163
0.0009543437987580877	1.2982920525211898e-06	0.1047189361846059	0.06641824167753799	0.0003050306026085626
0.0009869199014811145	2.3516919559969675e-06	0.11070451221575735	0.067953608071403	0.0003190598810767461
0.0008260876706969054	1.7950336355342348e-06	0.08198214931740952	0.10696689634839238	0.00032931252157623214
0.0014824862460531925	1.1286884594458183e-06	0.07662602648044822	0.05511725526265266	0.00030118016603992363
0.000965963498158688	2.280281944050243e-06	0.039916399935119196	0.09675716072182439	0.0003573154231717067
0.000903080703537161	2.106210397349966e-06	0.09215594677424778	0.06783162167665013	0.000363962066691489
0.0011445338779704991	1.7169973175333215e-06	0.07886728222585689	0.055817064226356586	0.00030576386632062886
0.000587443560952667	1.2773884233739296e-06	0.07612323181774595	0.09408974985601151	0.0003312946181776134
0.0009114892231589908	1.7568277410400939e-06	0.05855962953851103	0.1267211300993121	0.00025450904941204313
0.0005828692745568703	2.3590254763834305e-06	0.07420750973366147	0.07468028849009306	0.0003120931172664258
0.0013757627047429816	2.7439240819552733e-06	0.09025484957668817	0.07931969087695234	0.00033278715774474134
0.0011025341783815847	1.98918673462244e-06	0.11072270025049041	0.0819737105197754	0.0003067274675703208
0.0010850009667190466	2.037735668087577e-06	0.04219462724637811	0.06761562608459626	0.00036893694057801634
0.0012243311192139303	2.0823699295349596e-06	0.09027470094012786	0.10182163714696528	0.0003293623095058022
0.000881108663347601	2.3142661109087297e-06	0.06923171225205031	0.08024987326788745	0.00030165131427772776
0.0011481866592053646	2.404488829914436e-06	0.04087288573191621	0.06398312145496113	0.0003776684955336299
0.0014205155394674013	1.4464180249346856e-06	0.07455530121849312	0.08979878261256072	0.0003203898710548827
0.0012717201169291726	2.654012837770954e-06	0.09396995627687027	0.09005210339333138	0.0003284209576084504
0.0006639308257999493	1.184128536974384e-06	0.10765145937053662	0.08963994961226834	0.0003123088288438906
0.0006388090090461638	1.187907026240822e-06	0.03500743760230392	0.08536850533939208	0.0004410012026309163
0.0009543437987580877	1.2982920525211898e-06	0.1047189361846059	0.06641824167753799	0.0003050306026085626
0.0009869199014811145	2.3516919559969675e-06	0.11070451221575735	0.067953608071403	0.0003190598810767461
0.0008167658111841664	1.804496751926765e-06	0.08205821441945826	0.10770324022257713	0.0003297120438724674
0.0014824862460531925	1.1286884594458183e-06	0.07662602648044822	0.05511725526265266	0.00030118016603992363
0.000965963498158688	2.280281944050243e-06	0.039916399935119196	0.09675716072182439	0.0003573154231717067
0.000903080703537161	2.106210397349966e-06	0.09215594677424778	0.06783162167665013	0.000363962066691489
0.0009468795767371431	1.9107825158567236e-06	0.08195546420258419	0.031479821070766495	0.0002952889212467253
0.000587443560952667	1.2773884233739296e-06	0.07612323181774595	0.09408974985601151	0.0003312946181776134
0.0010540650912941169	1.5999836599113694e-06	0.06307074277516928	0.10884190445128762	0.00026616265652951615
0.0005828692745568703	2.3590254763834305e-06	0.07420750973366147	0.07468028849009306	0.0003120931172664258
0.001215295142372203	2.4322023389171855e-06	0.08714961634834809	0.061420298733390194	0.00031875711037025544
0.0011025341783815847	1.98918673462244e-06	0.11072270025049041	0.0819737105197754	0.0003067274675703208
0.0010850009667190466	2.037735668087577e-06	0.04219462724637811	0.06761562608459626	0.00036893694057801634
0.0013925938016747458	2.069882907355633e-06	0.08928935289084862	0.11962473062428033	0.00031123984904363655
0.000881108663347601	2.3142661109087297e-06	0.06923171225205031	0.08024987326788745	0.00030165131427772776
0.0011481866592053646	2.404488829914436e-06	0.04087288573191621	0.06398312145496113	0.0003776684955336299
0.0014205155394674013	1.4464180249346856e-06	0.07455530121849312	0.08979878261256072	0.0003203898710548827
0.0012717201169291726	2.654012837770954e-06	0.09396995627687027	0.09005210339333138	0.0003284209576084504
0.0007914649863259898	1.1754919690799603e-06	0.10277453392104224	0.08425806010686611	0.0003106500017943114
0.0006388090090461638	1.187907026240822e-06	0.03500743760230392	0.08536850533939208	0.0004410012026309163
0.0009624893514906566	1.1852906875188292e-06	0.10866599045377462	0.06487982321398007	0.0003054064627901965
0.000974485348671583	2.338492440104999e-06	0.11143515323454584	0.06698877415560205	0.0003186511707100618
0.0008167658111841664	1.804496751926765e-06	0.08205821441945826	0.10770324022257713	0.0003297120438724674
0.0014793316399284886	1.1289098844710689e-06	0.07647040979480398	0.055230368162451374	0.0003017029729606806
0.0009562667291397133	2.3551579490182702e-06	0.03736795209989125	0.09542707162323141	0.0003673480150024937
0.000903080703537161	2.106210397349966e-06	0.09215594677424778	0.06783162167665013	0.000363962066691489
0.0009468795767371431	1.9107825158567236e-06	0.08195546420258419	0.031479821070766495	0.0002952889212467253
0.000587443560952667	1.2773884233739296e-06	0.07612323181774595	0.09408974985601151	0.0003312946181776134
0.0010018683830946738	1.751335055289309e-06	0.07226713743585447	0.07116847340415056	0.0002803464307705383
0.00058601282894768	2.351572646034884e-06	0.07431302269910273	0.07512411483490793	0.0003123299145054633
0.0011627526854010204	2.6845921141706903e-06	0.09037413140707759	0.0541545722791283	0.00031833907561722613
0.0010701707744356658	2.0118925562660266e-06	0.10844139841576926	0.08154453903972227	0.00030707849711333256
0.0010850009667190466	2.037735668087577e-06	0.04219462724637811	0.06761562608459626	0.00036893694057801634
0.0013509290818358485	2.1269240473116586e-06	0.08103567208846042	0.11013936111338099	0.00032256411280008325
0.000881108663347601	2.3142661109087297e-06	0.06923171225205031	0.08024987326788745	0.00030165131427772776
0.001083841306746682	2.3800413404266527e-06	0.06701174420562668	0.06509652573381669	0.0003558063083384302
0.0014205155394674013	1.4464180249346856e-06	0.07455530121849312	0.08979878261256072	0.0003203898710548827
0.0012717201169291726	2.654012837770954e-06	0.09396995627687027	0.09005210339333138	0.0003284209576084504
0.0007914649863259898	1.1754919690799603e-06	0.10277453392104224	0.08425806010686611	0.0003106500017943114
0.0006388090090461638	1.187907026240822e-06	0.03500743760230392	0.08536850533939208	0.0004410012026309163
0.0009608655273757003	1.4905733422235284e-06	0.09006041429976462	0.07285127894678468	0.0003215704175551695
0.000974485348671583	2.338492440104999e-06	0.11143515323454584	0.06698877415560205	0.0003186511707100618
0.0008167658111841664	1.804496751926765e-06	0.08205821441945826	0.10770324022257713	0.0003297120438724674
0.0014880072584373433	1.0820761182314898e-06	0.07675289624461717	0.05013138380486819	0.0002989465780669661
0.0009562667291397133	2.3551579490182702e-06	0.03736795209989125	0.09542707162323141	0.0003673480150024937
0.0006594206012192063	1.5634928223238778e-06	0.09382789193968351	0.08066531760213153	0.0004067718553849575
0.0009468795767371431	1.9107825158567236e-06	0.08195546420258419	0.031479821070766495	0.0002952889212467253
0.0005568603703671316	1.2599286176062284e-06	0.07498177912776122	0.09582917672954042	0.0003320910284257221
0.0010018683830946738	1.751335055289309e-06	0.07226713743585447	0.07116847340415056	0.0002803464307705383
0.0007500219616572784	2.2484196316261057e-06	0.0637562383118977	0.07265619899747244	0.00033093570600362305
0.0011627526854010204	2.6845921141706903e-06	0.09037413140707759	0.0541545722791283	0.00031833907561722613
0.0009537860481191479	1.641100013354883e-06	0.11679793687877786	0.07663184353466569	0.0002947542871064187
0.0010850009667190466	2.037735668087577e-06	0.04219462724637811	0.06761562608459626	0.00036893694057801634
0.0011159433312181379	1.6000975424869697e-06	0.09445018691033137	0.09443321622406857	0.0003135388489532123
0.0009050437161603427	2.3457376556671885e-06	0.07102846588230743	0.07803220714177356	0.0003030694961587959
0.001083841306746682	2.3800413404266527e-06	0.06701174420562668	0.06509652573381669	0.0003558063083384302
0.0012993115090446919	1.7825260419331466e-06	0.07183959141707998	0.0809058742659796	0.00033313992592926304
0.0012677710973380597	2.641431573351321e-06	0.09425349978939754	0.08988541201200802	0.0003280027880745037
0.0007780754573795527	8.426143734053319e-07	0.11373788239623854	0.0718505627397479	0.00030056211866740266
0.0006827575190769869	1.3790351161239944e-06	0.04095358391750005	0.08415747099145911	0.00041823222163979857
0.0009608655273757003	1.4905733422235284e-06	0.09006041429976462	0.07285127894678468	0.0003215704175551695
0.0010615223592210293	2.587066917781494e-06	0.11976480033611875	0.06080676526628515	0.00031587945841503085
0.0008167658111841664	1.804496751926765e-06	0.08205821441945826	0.10770324022257713	0.0003297120438724674
0.0014880072584373433	1.0820761182314898e-06	0.07675289624461717	0.05013138380486819	0.0002989465780669661
0.0009543511694530833	2.3448573371552822e-06	0.03867003797407671	0.09352561255353775	0.00036525811722185677
0.0007350186713601218	1.6460202483558142e-06	0.09651749004485988	0.0808271372390848	0.00038842341396572524
0.0008898655358925125	1.9980962904061255e-06	0.08250361472617325	0.0295146638712732	0.0002949035449253927
0.0005943263674977798	1.2527724735900439e-06	0.07505304250163737	0.09399046212873124	0.0003307574151172873
0.0010092622507625272	1.7768077176161623e-06	0.06959246823772341	0.07085248078393358	0.0002882257300487112
0.0007500219616572784	2.2484196316261057e-06	0.0637562383118977	0.07265619899747244	0.00033093570600362305
0.0010625885937109226	2.4152221507567853e-06	0.09232679053128426	0.06021928661186852	0.0003324224595049067
0.00090716022612893	1.5907297167150035e-06	0.11138317099776322	0.07888344476895132	0.0002994242835711794
0.0010415687577742896	1.8462958295584978e-06	0.05894179369300297	0.06944746371513646	0.0003523644554295583
0.0011159433312181379	1.6000975424869697e-06	0.09445018691033137	0.09443321622406857	0.0003135388489532123
0.0008484921305992187	2.2713795261876792e-06	0.06678325834302618	0.0832719087901515	0.00029971874382848273
0.0010728079559239872	2.6481052300515926e-06	0.05758124973140431	0.055013610295148035	0.000370333482728811
0.001453269786422236	1.7444342368168475e-06	0.07954387295274051	0.08775036219511527	0.0003216564780702228
0.0013052939568052174	2.6401471527132452e-06	0.10131148867534819	0.09659688427131724	0.00031985576759083553
0.0007780754573795527	8.426143734053319e-07	0.11373788239623854	0.0718505627397479	0.00030056211866740266
0.0009150753374470316	1.5310706769043273e-06	0.052591445316854696	0.08293226789525962	0.00038616940666944086
0.0009608655273757003	1.4905733422235284e-06	0.09006041429976462	0.07285127894678468	0.0003215704175551695
0.0010662091705960703	2.5915821872371834e-06	0.11840405670666754	0.060498778767202464	0.0003159933349806462
0.0008167658111841664	1.804496751926765e-06	0.08205821441945826	0.10770324022257713	0.0003297120438724674
0.0014880072584373433	1.0820761182314898e-06	0.07675289624461717	0.05013138380486819	0.0002989465780669661
0.0009543511694530833	2.3448573371552822e-06	0.03867003797407671	0.09352561255353775	0.00036525811722185677
0.000740252178665662	1.54836710457565e-06	0.09861061072355004	0.07973604399771271	0.0003777439654204835
0.0009673487082862616	2.2588665197071318e-06	0.09827781683821754	0.0431286937736555	0.00030417013309199243
0.0006702450921089617	1.4741642383749553e-06	0.07228086431156365	0.08780616381477219	0.0003370367885579148
0.0009183417412833771	1.789885887332028e-06	0.07548032775535218	0.0882579446470258	0.0003078206731943082
0.000790769507970084	2.1805102562759316e-06	0.06742641210340192	0.07507662970875309	0.0003283623035742592
0.0009602621351877992	2.3203920300290074e-06	0.0885387722927909	0.04488221004045283	0.00033772067402527755
0.0008137512633591137	1.3445184900433867e-06	0.11374615942751978	0.07472756978646408	0.0002946307089929031
0.001028521067077257	1.788784414392062e-06	0.06397289510728327	0.06999777537073	0.0003473858309121343
0.0011350863514478881	1.6066759060153602e-06	0.09843938758920567	0.09552927380091969	0.0003066170481747161
0.0007901412265803394	2.2308775837771995e-06	0.08227963769023282	0.0776199314945582	0.00026359257333100094
0.0010760841637250467	2.7227648169429385e-06	0.04644223641068305	0.053344731454859184	0.0003824873126296166
0.0016850420618864884	1.7225634766351459e-06	0.07862831756627599	0.0804848554231335	0.0003187231785327927
0.0013052939568052174	2.6401471527132452e-06	0.10131148867534819	0.09659688427131724	0.00031985576759083553
0.0007804630988040615	8.564520337373951e-07	0.11369432802082902	0.07198064780423147	0.00030054107248018535
0.0008995550576885667	1.4958133841314176e-06	0.05103437229718143	0.08470180953573214	0.0003914753088638117
0.0010860156891695594	1.930480858892345e-06	0.07366491369906866	0.07345525988659803	0.00033615905674030136
0.0009893335774837416	2.508147993029628e-06	0.10511736030458123	0.06345465068262442	0.0003196263207638193
0.0008167658111841664	1.804496751926765e-06	0.08205821441945826	0.10770324022257713	0.0003297120438724674
0.0014880072584373433	1.0820761182314898e-06	0.07675289624461717	0.05013138380486819	0.0002989465780669661
0.0009543511694530833	2.3448573371552822e-06	0.03867003797407671	0.09352561255353775	0.00036525811722185677
0.0007240719217191558	1.5312171059062716e-06	0.09252519732847549	0.081601235346925	0.0003683355953025559
0.0009669649077161905	2.261405717718469e-06	0.0965176759529035	0.04461684983195288	0.0003059739825310641
0.000602448227301307	1.8541289291146666e-06	0.046806778139048905	0.0975406926966641	0.0003594858892373084
0.0009183417412833771	1.789885887332028e-06	0.07548032775535218	0.0882579446470258	0.0003078206731943082
0.000790769507970084	2.1805102562759316e-06	0.06742641210340192	0.07507662970875309	0.0003283623035742592
0.0009546777654684558	2.300315209320252e-06	0.08828657188693678	0.04732698248408793	0.0003374090064475238
0.0008137512633591137	1.3445184900433867e-06	0.11374615942751978	0.07472756978646408	0.0002946307089929031
0.0010263630629531114	1.8037334421445116e-06	0.06468344045967823	0.06933524182359521	0.000347094267183652
0.0014022503784769018	1.8246385050678582e-06	0.08571305001598516	0.11282420118224634	0.00031658271567836606
0.0007901412265803394	2.2308775837771995e-06	0.08227963769023282	0.0776199314945582	0.00026359257333100094
0.0010896368475322195	2.7640026475867017e-06	0.02917105796926557	0.05122251974284369	0.0003994994995106987
0.0013237531603802173	1.9628535175839955e-06	0.08278714665228774	0.06811624435732527	0.0003159987769537849
0.0013052939568052174	2.6401471527132452e-06	0.10131148867534819	0.09659688427131724	0.00031985576759083553
0.0007804630988040615	8.564520337373951e-07	0.11369432802082902	0.07198064780423147	0.00030054107248018535
0.0009024978100541065	1.5116119497434867e-06	0.049486050020366726	0.08501614838050747	0.0003937222862561811
0.0010931871163836605	2.3336720295743746e-06	0.08254609566355942	0.07455376974690854	0.00034367054511881925
0.0010247644140033896	2.5666101262696464e-06	0.11184275542393668	0.06138087953199225	0.0003180675131731345
0.0008167658111841664	1.804496751926765e-06	0.08205821441945826	0.10770324022257713	0.0003297120438724674
0.001077294268194066	1.4401461140586189e-06	0.06286420076427383	0.07211932400501227	0.000327024075606732
0.0009543511694530833	2.3448573371552822e-06	0.03867003797407671	0.09352561255353775	0.00036525811722185677
0.0007240719217191558	1.5312171059062716e-06	0.09252519732847549	0.081601235346925	0.0003683355953025559
0.0009124775388478914	2.236389282251128e-06	0.08752137737475157	0.05403635377011448	0.00031289743631464926
0.0006440230429986571	1.9006235742538425e-06	0.050030847376523656	0.09748486442640471	0.0003571416834829694
0.0009534265223117423	1.6691991869631132e-06	0.0736195528531464	0.09116926183553901	0.0003199246277111775
0.0008163169028406558	2.429211137846746e-06	0.05781274220979756	0.0725774886455963	0.0003130512027464516
0.0009662369275365289	2.305193400952933e-06	0.08870857618082294	0.04519881624515903	0.0003425948218259619
0.0008137512633591137	1.3445184900433867e-06	0.11374615942751978	0.07472756978646408	0.0002946307089929031
0.0010263630629531114	1.8037334421445116e-06	0.06468344045967823	0.06933524182359521	0.000347094267183652
0.0014022503784769018	1.8246385050678582e-06	0.08571305001598516	0.11282420118224634	0.00031658271567836606
0.0007901412265803394	2.2308775837771995e-06	0.08227963769023282	0.0776199314945582	0.00026359257333100094
0.0011640145137726346	2.640148904534431e-06	0.061364964617267335	0.07021065531516169	0.0003637374956465326
0.0013237531603802173	1.9628535175839955e-06	0.08278714665228774	0.06811624435732527	0.0003159987769537849
0.0012588354858797984	2.4822529539225013e-06	0.10240762807518677	0.0944178342235458	0.0003181460144626582
0.0007804630988040615	8.564520337373951e-07	0.11369432802082902	0.07198064780423147	0.00030054107248018535
0.0009413389266680862	1.6032141116593017e-06	0.05425158030804776	0.08009899925324934	0.00037910087884863585
0.0010810354611220211	2.3346510267629525e-06	0.07870583138712534	0.07621428561877742	0.00034556000343225634
0.0010247644140033896	2.5666101262696464e-06	0.11184275542393668	0.06138087953199225	0.0003180675131731345
0.0008028247778964226	1.804547522282738e-06	0.08321387032666136	0.1102552276095776	0.0003285558924833101
0.0011001275907230098	1.4127592961405166e-06	0.0643106664822744	0.07077915967918172	0.00031827792094041085
0.0009543511694530833	2.3448573371552822e-06	0.03867003797407671	0.09352561255353775	0.00036525811722185677
0.0007320683050699162	1.556774106343658e-06	0.09239917100316793	0.0803992132089606	0.00036748562487941744
0.0008550763246297656	2.0675799055492854e-06	0.0750882534718202	0.050281821497270784	0.0003102544854901017
0.0006440230429986571	1.9006235742538425e-06	0.050030847376523656	0.09748486442640471	0.0003571416834829694
0.0009527273259801923	1.1582824503243802e-06	0.10004755062693554	0.0893874450708425	0.00028564451355188715
0.0007962990305679629	2.6159808955932634e-06	0.04889055085796984	0.08409241318802219	0.0003144956084221879
0.0009662369275365289	2.305193400952933e-06	0.08870857618082294	0.04519881624515903	0.0003425948218259619
0.0008378699959210902	1.2654948027983148e-06	0.12280023757785474	0.07149371096151935	0.00028574776971084073
0.0010263630629531114	1.8037334421445116e-06	0.06468344045967823	0.06933524182359521	0.000347094267183652
0.0014022503784769018	1.8246385050678582e-06	0.08571305001598516	0.11282420118224634	0.00031658271567836606
0.0007918708696019481	2.195893074154076e-06	0.08374806383645622	0.0773979233694763	0.000264395455561992
0.001149694463572532	2.6158965121507887e-06	0.06334477384486492	0.06839967765133409	0.000362206664189658
0.0014460512192928055	1.7755160723952462e-06	0.08484359715534195	0.06403588791732741	0.0003011037749475792
0.0013339717433820994	2.988577801774582e-06	0.12044367545312273	0.10560896958466809	0.0003180835666615021
0.0007663879356898818	7.466880740184843e-07	0.11558737471679259	0.0740097745669322	0.000297354868128134
0.001013523410527395	1.0991731578678104e-06	0.056919695455767444	0.07811152869191389	0.0004112540879015775
0.0008573941725722924	2.677227090587246e-06	0.07494528731609885	0.08367586088904018	0.0003727978637158733
0.0010247644140033896	2.5666101262696464e-06	0.11184275542393668	0.06138087953199225	0.0003180675131731345
0.0006672577214347669	1.7633497712581203e-06	0.08332492143157813	0.12122152953107554	0.0003318237719984748
0.001284636013206308	1.7809976777708319e-06	0.035962268550514764	0.06899310984182952	0.00032984525916260907
0.0009569329182579818	1.9218032663455756e-06	0.059847659195754785	0.09340138522884817	0.00033803650989776117
0.0007320683050699162	1.556774106343658e-06	0.09239917100316793	0.0803992132089606	0.00036748562487941744
0.0008550763246297656	2.0675799055492854e-06	0.0750882534718202	0.050281821497270784	0.0003102544854901017
0.0007505418776643513	1.6227387768084127e-06	0.06758369698038705	0.0960338054838797	0.00033240723169461483
0.0009621265345253619	1.070759779864703e-06	0.10244995957162131	0.09315148134465276	0.00028327572823131514
0.0009692959199683589	2.2903099495764562e-06	0.04616161510662522	0.07660963205832304	0.0003195272588967988
0.0009342752964979746	2.3375360852794336e-06	0.08884757612271114	0.04402112475164734	0.0003450162880974815
0.0008378699959210902	1.2654948027983148e-06	0.12280023757785474	0.07149371096151935	0.00028574776971084073
0.001115583096016895	1.6545238039294878e-06	0.057429696513168836	0.06626753750548597	0.0003785596673821593
0.0013412729334309303	1.7201915427658934e-06	0.08803188367313318	0.11009862244051896	0.0003119681622416224
0.0007918708696019481	2.195893074154076e-06	0.08374806383645622	0.0773979233694763	0.000264395455561992
0.001149694463572532	2.6158965121507887e-06	0.06334477384486492	0.06839967765133409	0.000362206664189658
0.0015313154245395588	1.733377919251874e-06	0.08625107086293266	0.06602028615963489	0.0002997835360188238
0.0013339717433820994	2.988577801774582e-06	0.12044367545312273	0.10560896958466809	0.0003180835666615021
0.0008546177717502807	1.1054260060658561e-06	0.09831169984122248	0.07242334104175117	0.0003142353253880613
0.001013523410527395	1.0991731578678104e-06	0.056919695455767444	0.07811152869191389	0.0004112540879015775
0.0010435298455547205	2.798830535042127e-06	0.09271547545380378	0.09224221859807032	0.0003514282417954153
0.0010247644140033896	2.5666101262696464e-06	0.11184275542393668	0.06138087953199225	0.0003180675131731345
0.0006672577214347669	1.7633497712581203e-06	0.08332492143157813	0.12122152953107554	0.0003318237719984748
0.0012152553335618408	1.8272852374885114e-06	0.042281733569671555	0.0659709410096679	0.0003266810395481857
0.0009569329182579818	1.9218032663455756e-06	0.059847659195754785	0.09340138522884817	0.00033803650989776117
0.0006811379252817092	1.101440365914741e-06	0.09949214344913773	0.07906763726135795	0.0003653268180276617
0.0008550763246297656	2.0675799055492854e-06	0.0750882534718202	0.050281821497270784	0.0003102544854901017
0.0007505418776643513	1.6227387768084127e-06	0.06758369698038705	0.0960338054838797	0.00033240723169461483
0.0009621265345253619	1.070759779864703e-06	0.10244995957162131	0.09315148134465276	0.00028327572823131514
0.000993264510073137	2.3634548370368975e-06	0.04381442602515614	0.07448135115408139	0.00031811601737047075
0.0009342752964979746	2.3375360852794336e-06	0.08884757612271114	0.04402112475164734	0.0003450162880974815
0.0008344925115169345	1.1080509941152286e-06	0.13216577306993238	0.07565745949039936	0.0002809372693569915
0.001115583096016895	1.6545238039294878e-06	0.057429696513168836	0.06626753750548597	0.0003785596673821593
0.0013412729334309303	1.7201915427658934e-06	0.08803188367313318	0.11009862244051896	0.0003119681622416224
0.0007801955887793289	2.033979195724484e-06	0.07918169254316645	0.08266248819098011	0.00028360852000819094
0.001149694463572532	2.6158965121507887e-06	0.06334477384486492	0.06839967765133409	0.000362206664189658
0.0015313154245395588	1.733377919251874e-06	0.08625107086293266	0.06602028615963489	0.0002997835360188238
0.0013339717433820994	2.988577801774582e-06	0.12044367545312273	0.10560896958466809	0.0003180835666615021
0.00092027088822509	1.6939393950773939e-06	0.0963668290654842	0.07931104837776806	0.00032716107874915994
0.000999969306629077	1.0992656106817607e-06	0.058655726085628926	0.07815051714196229	0.0004093812534510087
0.0010435298455547205	2.798830535042127e-06	0.09271547545380378	0.09224221859807032	0.0003514282417954153
0.0010253534204879343	2.6014668188297985e-06	0.11310621053631048	0.06098251766379684	0.00031589836002772736
0.0006672577214347669	1.7633497712581203e-06	0.08332492143157813	0.12122152953107554	0.0003318237719984748
0.0011944932289818647	1.8348819193231684e-06	0.04369355679246012	0.06817560354692358	0.00032759371088054133
0.0009569329182579818	1.9218032663455756e-06	0.059847659195754785	0.09340138522884817	0.00033803650989776117
0.0006737107558302364	1.045654326365514e-06	0.10290678239577974	0.07725202587317458	0.0003688496627299336
0.0008550763246297656	2.0675799055492854e-06	0.0750882534718202	0.050281821497270784	0.0003102544854901017
0.0007505418776643513	1.6227387768084127e-06	0.06758369698038705	0.0960338054838797	0.00033240723169461483
0.0010598657193341126	1.0392437564091544e-06	0.10621216575961598	0.11199600604675074	0.0002551295035887872
0.000993264510073137	2.3634548370368975e-06	0.04381442602515614	0.07448135115408139	0.00031811601737047075
0.0009342752964979746	2.3375360852794336e-06	0.08884757612271114	0.04402112475164734	0.0003450162880974815
0.0008571088282066334	1.2625262608373346e-06	0.1227270277143745	0.076620764305689	0.0002931246334915959
0.001115583096016895	1.6545238039294878e-06	0.057429696513168836	0.06626753750548597	0.0003785596673821593
0.0012195891802438718	1.90476460689641e-06	0.08827575859943243	0.09034283717212538	0.00032184885840547177
0.0007684113569870646	2.001859192032133e-06	0.07891332306637422	0.08234980741544742	0.0002807218846533635
0.000966421624688551	2.2920226281005836e-06	0.07093502983016088	0.08846616493049929	0.00035066451074440075
0.0015313154245395588	1.733377919251874e-06	0.08625107086293266	0.06602028615963489	0.0002997835360188238
0.0013339717433820994	2.988577801774582e-06	0.12044367545312273	0.10560896958466809	0.0003180835666615021
0.00092027088822509	1.6939393950773939e-06	0.0963668290654842	0.07931104837776806	0.00032716107874915994
0.000999969306629077	1.0992656106817607e-06	0.058655726085628926	0.07815051714196229	0.0004093812534510087
0.001035597172065331	2.730121289905269e-06	0.08499810811328169	0.08943926978709277	0.00034617104024614544
0.0010253534204879343	2.6014668188297985e-06	0.11310621053631048	0.06098251766379684	0.00031589836002772736
0.0006672577214347669	1.7633497712581203e-06	0.08332492143157813	0.12122152953107554	0.0003318237719984748
0.0012244342832602045	1.8239267359374672e-06	0.04165756494095477	0.06499625723166334	0.0003262775465295198
0.0008610938477272894	2.0832642594043236e-06	0.061308327562789866	0.10979268577740539	0.0003135568540717506
0.0006737107558302364	1.045654326365514e-06	0.10290678239577974	0.07725202587317458	0.0003688496627299336
0.0008550763246297656	2.0675799055492854e-06	0.0750882534718202	0.050281821497270784	0.0003102544854901017
0.0007549460559055532	1.6361789967128876e-06	0.0671524059017127	0.09564273832437423	0.0003321479190193108
0.0008682079101256476	1.3927275702468052e-06	0.09503939513293305	0.11649959137681892	0.00029256902479287425
0.0009791135954020746	2.3921343720706672e-06	0.041034488146772526	0.07348961421692707	0.00031788262206748814
0.0008884677406957416	2.470112652990899e-06	0.09589366961284704	0.03791302328929508	0.00034941983449358796
0.000834240050183659	1.3461671143689174e-06	0.11028684366965204	0.08087876642910533	0.0003018598589985003
0.001115583096016895	1.6545238039294878e-06	0.057429696513168836	0.06626753750548597	0.0003785596673821593
0.0014095358172480105	2.01456270941803e-06	0.09691100917566327	0.08817623156108222	0.00031763859072813044
0.0009116472916558536	1.7704694716744182e-06	0.07599101827448461	0.08293488303286703	0.0003190741132056918
0.000821757505688951	2.5133082519244802e-06	0.06102625125576917	0.08739380344290527	0.00036713025000497133
0.001561185394669213	1.7169554481438374e-06	0.0860570629366903	0.06368967112315772	0.0002976692112462032
0.0010846908364701624	2.7572768817770466e-06	0.09152681157016142	0.09674413764282264	0.00034195326962006584
0.0009174409261527997	1.6975254245417904e-06	0.09674815144509671	0.07924187728475598	0.0003264943137289104
0.0011000091400213676	1.4661813367162304e-06	0.07214805293648784	0.08370428440540378	0.00036950905940657234
0.001035597172065331	2.730121289905269e-06	0.08499810811328169	0.08943926978709277	0.00034617104024614544
0.0010464818127975486	2.662693728615854e-06	0.11873375228104978	0.06491723818576228	0.0003091435545865358
0.000858786893684298	1.8123874749442436e-06	0.08504169806918963	0.11051388235050515	0.00032836482191830424
0.001126236391195175	1.7819608614241188e-06	0.059320224225900976	0.06961772825297526	0.00032656279124652524
0.0008604287629615366	2.005171666581418e-06	0.06815055452943705	0.1100006035967217	0.0003178259264689313
0.0006731049864963749	1.0451961119945748e-06	0.10291828361833394	0.07726128321782756	0.0003688982488334596
0.0008548236043940535	2.167679777041827e-06	0.06916487779236705	0.0470068536641453	0.00031238440067649927
0.0007549460559055532	1.6361789967128876e-06	0.0671524059017127	0.09564273832437423	0.0003321479190193108
0.0008682079101256476	1.3927275702468052e-06	0.09503939513293305	0.11649959137681892	0.00029256902479287425
0.0009791135954020746	2.3921343720706672e-06	0.041034488146772526	0.07348961421692707	0.00031788262206748814
0.0008156810314876113	2.38140319462398e-06	0.08537274300582293	0.025473954344874525	0.0003679724724617499
0.0009507807374508813	1.5200997828833087e-06	0.08994520227412692	0.07638429528661636	0.0003117192178237772
0.0011333155595592782	1.6689876081684736e-06	0.05393108141150822	0.06517899095747551	0.00038575159015112717
0.0014275924917788137	1.980009959757001e-06	0.09748625696021893	0.08811524222376488	0.0003162608215107721
0.0009116472916558536	1.7704694716744182e-06	0.07599101827448461	0.08293488303286703	0.0003190741132056918
0.0008478814773794472	2.4149975485394403e-06	0.06207043427719683	0.0870474087447448	0.0003673535872357251
0.001561185394669213	1.7169554481438374e-06	0.0860570629366903	0.06368967112315772	0.0002976692112462032
0.0010846908364701624	2.7572768817770466e-06	0.09152681157016142	0.09674413764282264	0.00034195326962006584
0.0009180783267942079	1.6895003096585923e-06	0.09903179740234844	0.07883558237025781	0.00032731066494598676
0.0011819376559697493	1.1578648936576095e-06	0.07542276040966993	0.08261794103124527	0.0003702094769421775
0.001075046830574816	2.3062811038783118e-06	0.08241683882307088	0.08760041369738027	0.00035265118909804977
0.0010464818127975486	2.662693728615854e-06	0.11873375228104978	0.06491723818576228	0.0003091435545865358
0.0008732690799600482	1.8009031813150547e-06	0.0825620793803629	0.10295805188491262	0.0003258194424022024
0.0011512734407062761	1.8193277324741194e-06	0.05495012229241025	0.06865215735100615	0.00032868092921914724
0.0011455500622419364	1.8879033041338874e-06	0.07543628927904587	0.09115778051052133	0.00030962463578756576
0.0007417484704898976	1.3307335980953864e-06	0.10101843616427013	0.08051059561755038	0.00036440441783937126
0.0008305858144677017	2.0922686458114423e-06	0.06704198717667861	0.04131759277659271	0.00030785434972515897
0.0006218605804756944	1.6294092334369453e-06	0.07074036625387516	0.10648303516582552	0.0003150206444762032
0.0008682079101256476	1.3927275702468052e-06	0.09503939513293305	0.11649959137681892	0.00029256902479287425
0.0009791135954020746	2.3921343720706672e-06	0.041034488146772526	0.07348961421692707	0.00031788262206748814
0.0008469397206604729	2.3346386964581612e-06	0.08443115561941207	0.031698213412484216	0.0003624433784260458
0.0011434494895987946	1.4438348708041635e-06	0.10197831773750823	0.06132692563178271	0.00030820633446364645
0.001003485465848305	1.654432552756553e-06	0.04418297848459886	0.06563090066876752	0.00041247874539583726
0.0014275924917788137	1.980009959757001e-06	0.09748625696021893	0.08811524222376488	0.0003162608215107721
0.0008034362195485728	1.376823659628002e-06	0.0734921808880054	0.07996424044752776	0.0003085104107168016
0.0008478814773794472	2.4149975485394403e-06	0.06207043427719683	0.0870474087447448	0.0003673535872357251
0.0013804589630498367	1.8097956533564048e-06	0.08135335534883327	0.05815555093331499	0.0003001886812578656
0.0011048500204466191	2.473294456062567e-06	0.08045250444656075	0.08823874189474579	0.0003379348093178604
0.0009180783267942079	1.6895003096585923e-06	0.09903179740234844	0.07883558237025781	0.00032731066494598676
0.0011335352960899134	1.2925510890135638e-06	0.0669494591502354	0.07801047255266624	0.0003816743535691278
0.001075046830574816	2.3062811038783118e-06	0.08241683882307088	0.08760041369738027	0.00035265118909804977
0.0011041963659521419	3.100122844104571e-06	0.12758934925500282	0.058661247478165056	0.00030097783658976265
0.0008839819056126643	1.8016131665964545e-06	0.08149805980377513	0.10163608317185975	0.0003259297090515992
0.0011105524295862148	1.7966570004871985e-06	0.06264775519830204	0.07043040800340027	0.00032844165084933613
0.0011455500622419364	1.8879033041338874e-06	0.07543628927904587	0.09115778051052133	0.00030962463578756576
0.0007788981114067333	1.4537216062932506e-06	0.09591995160803374	0.08602831566810165	0.0003543552925081026
0.0009276172770303557	2.0424230265753764e-06	0.06956739324278216	0.04428884480213417	0.0003065016540628597
0.0005848852742401326	1.6649337791636344e-06	0.06709322286771952	0.1049796081392226	0.0003183905024505318
0.0008673071871753246	1.438027305934391e-06	0.0935784452426178	0.11519448008822981	0.00029588294477889495
0.0010189305207619324	2.4080077917473355e-06	0.02801278288283518	0.08602202110163554	0.0003043317851095697
0.0008457450905531773	2.3389656698169606e-06	0.0846512502633475	0.03151177807650332	0.000363271733562038
0.001108038759910058	1.497115831074245e-06	0.08735616641095037	0.06241582614019786	0.00033458712903193456
0.001003485465848305	1.654432552756553e-06	0.04418297848459886	0.06563090066876752	0.00041247874539583726
0.0014403232858663571	2.080411761994249e-06	0.09250423309655131	0.09156496317303078	0.00031488894376224114
0.0007634244357165153	1.2346991726325936e-06	0.07360014078864051	0.07855497862448722	0.00030201895459668933
0.0008074234211686206	2.612749429157395e-06	0.06672128994642951	0.09261584112301205	0.0003556207505434983
0.0013804589630498367	1.8097956533564048e-06	0.08135335534883327	0.05815555093331499	0.0003001886812578656
0.0011048500204466191	2.473294456062567e-06	0.08045250444656075	0.08823874189474579	0.0003379348093178604
0.0009684078416946071	1.9387859152800585e-06	0.10443771444184317	0.04279294676673949	0.0003584650160657108
0.0011335352960899134	1.2925510890135638e-06	0.0669494591502354	0.07801047255266624	0.0003816743535691278
0.0011686720762651092	2.6741654373913983e-06	0.072506700536392	0.09282827448901251	0.00036776576777157607
0.0010892285777221859	3.151965185764364e-06	0.12898261489596674	0.057298024110069845	0.0003002704920560749
0.0008839819056126643	1.8016131665964545e-06	0.08149805980377513	0.10163608317185975	0.0003259297090515992
0.0011896516440859418	1.9047870385554867e-06	0.05985472270532141	0.06797492492287492	0.0003335750348484929
0.0014790943554960434	2.386181004566097e-06	0.07733170004113005	0.10207093555835461	0.0003107109508306175
0.0007839809512587949	1.4775449475673337e-06	0.09452658274658116	0.08570999757323035	0.00035342936640524945
0.0009276172770303557	2.0424230265753764e-06	0.06956739324278216	0.04428884480213417	0.0003065016540628597
0.0005848852742401326	1.6649337791636344e-06	0.06709322286771952	0.1049796081392226	0.0003183905024505318
0.0008673071871753246	1.438027305934391e-06	0.0935784452426178	0.11519448008822981	0.00029588294477889495
0.001028005569748813	2.389926296526781e-06	0.030416733783889552	0.08616891635664241	0.0003051038075253567
0.0008369239256107769	2.215937414868757e-06	0.08606164693835745	0.03925237705880848	0.0003618660450005916
0.001108038759910058	1.497115831074245e-06	0.08735616641095037	0.06241582614019786	0.00033458712903193456
0.0010122967094154125	1.617805224917245e-06	0.04599208570571109	0.06671197919423746	0.00041094018020851656
0.001264435254341884	1.9188542154672814e-06	0.09304618670862579	0.08999593688950125	0.0003252170891756451
0.0007634244357165153	1.2346991726325936e-06	0.07360014078864051	0.07855497862448722	0.00030201895459668933
0.0005642386986510034	2.6947806391585554e-06	0.06287969207043738	0.08919253605035904	0.0003718807621404491
0.0014760688062665684	1.762197314387327e-06	0.0921259027939825	0.05323525325958725	0.0002834594276332588
0.0011727581725814022	2.6383863122294937e-06	0.08462322241538502	0.10507849870572827	0.00034997867575014505
0.0009684078416946071	1.9387859152800585e-06	0.10443771444184317	0.04279294676673949	0.0003584650160657108
0.0011216735640178573	1.163138198515751e-06	0.06844912664173677	0.08013176129350462	0.0003918414662178872
0.0011525997726338616	2.624905131009161e-06	0.07301431151527414	0.09332552304224578	0.00036540389543527035
0.0010892285777221859	3.151965185764364e-06	0.12898261489596674	0.057298024110069845	0.0003002704920560749
0.0008839819056126643	1.8016131665964545e-06	0.08149805980377513	0.10163608317185975	0.0003259297090515992
0.0011976746784418976	1.5563866417152545e-06	0.048091686075110676	0.050353724501837796	0.0003257846304617243
0.0012489663520450205	2.3251725626103008e-06	0.08046016120377084	0.07955929569702577	0.00032904287509842985
0.0007839809512587949	1.4775449475673337e-06	0.09452658274658116	0.08570999757323035	0.00035342936640524945
0.0009276172770303557	2.0424230265753764e-06	0.06956739324278216	0.04428884480213417	0.0003065016540628597
0.0005848852742401326	1.6649337791636344e-06	0.06709322286771952	0.1049796081392226	0.0003183905024505318
0.0008673071871753246	1.438027305934391e-06	0.0935784452426178	0.11519448008822981	0.00029588294477889495
0.001028005569748813	2.389926296526781e-06	0.030416733783889552	0.08616891635664241	0.0003051038075253567
0.0008369239256107769	2.215937414868757e-06	0.08606164693835745	0.03925237705880848	0.0003618660450005916
0.0010844001996497435	8.988503586827546e-07	0.09496418024352274	0.046018965113365395	0.0003182395654303524
0.0009512591256630443	1.5238459123557543e-06	0.05276314521072885	0.06961655373305368	0.00038422652371363495
0.0013199581557811436	1.8802706269373904e-06	0.09395330164851341	0.09658624100967303	0.0003204573173862988
0.0007634244357165153	1.2346991726325936e-06	0.07360014078864051	0.07855497862448722	0.00030201895459668933
0.0005642386986510034	2.6947806391585554e-06	0.06287969207043738	0.08919253605035904	0.0003718807621404491
0.0014760688062665684	1.762197314387327e-06	0.0921259027939825	0.05323525325958725	0.0002834594276332588
0.0014175778092637848	3.0437805669147642e-06	0.09192358977780493	0.10511968167679489	0.00036313356881034883
0.0008985540926086445	1.2373738634832725e-06	0.09024682822450619	0.03440668736684478	0.0003921107776460593
0.001105473961340763	1.1045493777507004e-06	0.06636546750290619	0.07878745091976436	0.0003976734617261152
0.0011525997726338616	2.624905131009161e-06	0.07301431151527414	0.09332552304224578	0.00036540389543527035
0.0010892285777221859	3.151965185764364e-06	0.12898261489596674	0.057298024110069845	0.0003002704920560749
0.0008839819056126643	1.8016131665964545e-06	0.08149805980377513	0.10163608317185975	0.0003259297090515992
0.0011976746784418976	1.5563866417152545e-06	0.048091686075110676	0.050353724501837796	0.0003257846304617243
0.001246185949443519	2.299790736828676e-06	0.08019780924918973	0.07957179982124513	0.00033041455819866894
0.0008077297326341445	1.55450646592632e-06	0.09143249684498542	0.08949221272798319	0.00034689859522802827
0.0008977048482152407	1.895272991957532e-06	0.07030207371319466	0.05053140251980698	0.00030568500196275335
0.0005848852742401326	1.6649337791636344e-06	0.06709322286771952	0.1049796081392226	0.0003183905024505318
0.0009052014630808703	1.3439122546566766e-06	0.09382032969508239	0.10311967390037699	0.00029978536403055917
0.0010013418875641548	2.0890277678067373e-06	0.038180449997072964	0.08041820123676854	0.00033259306755769696
0.0008444715945238618	2.202138217422696e-06	0.08526723503210498	0.03948464073208301	0.00036111114547864205
0.0011346639683518153	7.797348373259583e-07	0.095605794505384	0.03812101602469072	0.0003130329712444433
0.0009512591256630443	1.5238459123557543e-06	0.05276314521072885	0.06961655373305368	0.00038422652371363495
0.001280301667972323	2.09884225608404e-06	0.09997394081162075	0.08983360570553663	0.0003169877206430401
0.0007634244357165153	1.2346991726325936e-06	0.07360014078864051	0.07855497862448722	0.00030201895459668933
0.0009438743306687233	2.3065045151835193e-06	0.07505619688139449	0.07422191195722505	0.0003350670082085161
0.001414071497067764	1.9071813558027983e-06	0.08890900478832559	0.06033797959149745	0.0002961227979618029
0.0014175778092637848	3.0437805669147642e-06	0.09192358977780493	0.10511968167679489	0.00036313356881034883
0.0008985540926086445	1.2373738634832725e-06	0.09024682822450619	0.03440668736684478	0.0003921107776460593
0.001105473961340763	1.1045493777507004e-06	0.06636546750290619	0.07878745091976436	0.0003976734617261152
0.0011525997726338616	2.624905131009161e-06	0.07301431151527414	0.09332552304224578	0.00036540389543527035
0.0010892285777221859	3.151965185764364e-06	0.12898261489596674	0.057298024110069845	0.0003002704920560749
0.0008839819056126643	1.8016131665964545e-06	0.08149805980377513	0.10163608317185975	0.0003259297090515992
0.0011976746784418976	1.5563866417152545e-06	0.048091686075110676	0.050353724501837796	0.0003257846304617243
0.001246185949443519	2.299790736828676e-06	0.08019780924918973	0.07957179982124513	0.00033041455819866894
0.00069569209504167	1.8200142453471919e-06	0.09000234252108942	0.10709669366067287	0.00035850406229814716
0.0009279986328695481	1.7206432555895171e-06	0.06178575462925597	0.05681785317835347	0.0002741432956146217
0.0005848852742401326	1.6649337791636344e-06	0.06709322286771952	0.1049796081392226	0.0003183905024505318
0.0009052014630808703	1.3439122546566766e-06	0.09382032969508239	0.10311967390037699	0.00029978536403055917
0.0010136859627065849	2.1327604329530838e-06	0.041023222814394335	0.08147156086943108	0.0003352707416810622
0.0008444715945238618	2.202138217422696e-06	0.08526723503210498	0.03948464073208301	0.00036111114547864205
0.0011094236470307055	4.6862993040806087e-07	0.11463861229702035	0.03322093646441839	0.0003079250145881649
0.0009512591256630443	1.5238459123557543e-06	0.05276314521072885	0.06961655373305368	0.00038422652371363495
0.001280301667972323	2.09884225608404e-06	0.09997394081162075	0.08983360570553663	0.0003169877206430401
0.0007604378689966248	1.2258806308988771e-06	0.07381453923706037	0.07894944735996672	0.0003025248207461286
0.0006061280253870039	2.593341466429206e-06	0.06510561652342466	0.08419484925758763	0.0003630409392801873
0.001414071497067764	1.9071813558027983e-06	0.08890900478832559	0.06033797959149745	0.0002961227979618029
0.0014175778092637848	3.0437805669147642e-06	0.09192358977780493	0.10511968167679489	0.00036313356881034883
0.0008985540926086445	1.2373738634832725e-06	0.09024682822450619	0.03440668736684478	0.0003921107776460593
0.001150136402568082	1.3234213765876936e-06	0.05751356575332917	0.06501402621178361	0.00036285018917255507
0.0011032056453803543	2.485146042056045e-06	0.07556138627838874	0.09719480356221022	0.00036128362460074407
0.0010892285777221859	3.151965185764364e-06	0.12898261489596674	0.057298024110069845	0.0003002704920560749
0.0008704358647420178	1.8265314599850448e-06	0.08756447382838742	0.11542878456237776	0.00034186685196700733
0.001120709277292733	1.4316202238806483e-06	0.033574276214167455	0.04680264550247495	0.0003363343920140085
0.001212261701540581	2.379124414798092e-06	0.07843755792808116	0.08345833380125686	0.00033734381561102976
0.0005573852883491458	1.8148559776353478e-06	0.09193187531416971	0.1005019813704278	0.0003716721394039442
0.001038752201903595	1.5225961569013168e-06	0.05965572439514235	0.06090430555025279	0.0003183708264518923
0.0006435723576162327	1.8379697559269538e-06	0.07429488071661197	0.09943121862338364	0.00031628199708632184
0.0009033555256838024	1.3424071871035432e-06	0.09356522801017343	0.10281146985675134	0.0002998202959181716
0.0010426128633039536	2.100070156179134e-06	0.03931394679452488	0.08127827229549171	0.00033329971947302386
0.0008444715945238618	2.202138217422696e-06	0.08526723503210498	0.03948464073208301	0.00036111114547864205
0.0011094236470307055	4.6862993040806087e-07	0.11463861229702035	0.03322093646441839	0.0003079250145881649
0.0009512591256630443	1.5238459123557543e-06	0.05276314521072885	0.06961655373305368	0.00038422652371363495
0.0011793323138098322	2.0591780405064097e-06	0.09885070971284092	0.09132365217731304	0.0003246254649253287
0.0007604378689966248	1.2258806308988771e-06	0.07381453923706037	0.07894944735996672	0.0003025248207461286
0.0006096998936325265	2.650388890640597e-06	0.06313978801760207	0.08299986245731508	0.0003624084448509382
0.001536179205729648	2.1051266815240086e-06	0.11194127159077644	0.06597186330307789	0.0002793853134448052
0.0014175778092637848	3.0437805669147642e-06	0.09192358977780493	0.10511968167679489	0.00036313356881034883
0.0008980637528383519	1.2266474793036228e-06	0.0899079411957436	0.027420942734362214	0.0004015358165672042
0.001150136402568082	1.3234213765876936e-06	0.05751356575332917	0.06501402621178361	0.00036285018917255507
0.0011032056453803543	2.485146042056045e-06	0.07556138627838874	0.09719480356221022	0.00036128362460074407
0.0010892285777221859	3.151965185764364e-06	0.12898261489596674	0.057298024110069845	0.0003002704920560749
0.0008704358647420178	1.8265314599850448e-06	0.08756447382838742	0.11542878456237776	0.00034186685196700733
0.001120709277292733	1.4316202238806483e-06	0.033574276214167455	0.04680264550247495	0.0003363343920140085
0.0012578946126633396	2.5452070980007622e-06	0.07671974373895092	0.09059354301657482	0.000329377238327435
0.0005573852883491458	1.8148559776353478e-06	0.09193187531416971	0.1005019813704278	0.0003716721394039442
0.0011224029860098406	1.8584981291954789e-06	0.06678098780989367	0.07066777140545598	0.00032825515957056266
0.0005170407221387514	2.0793415999193195e-06	0.06490894329267856	0.09778481204491146	0.0003242999375365894
0.0009033555256838024	1.3424071871035432e-06	0.09356522801017343	0.10281146985675134	0.0002998202959181716
0.0010541606259286671	2.1239474042735185e-06	0.04132040235886248	0.08177794556269671	0.00033308931668085055
0.0008555045978814849	2.13205886265702e-06	0.08190899902542818	0.042597789746437666	0.00036349936480498834
0.0011094236470307055	4.6862993040806087e-07	0.11463861229702035	0.03322093646441839	0.0003079250145881649
0.0009512591256630443	1.5238459123557543e-06	0.05276314521072885	0.06961655373305368	0.00038422652371363495
0.0011793323138098322	2.0591780405064097e-06	0.09885070971284092	0.09132365217731304	0.0003246254649253287
0.0006294535342081878	1.1190837955500858e-06	0.05571299118115967	0.05707985324613829	0.0003050035234741208
0.0006096998936325265	2.650388890640597e-06	0.06313978801760207	0.08299986245731508	0.0003624084448509382
0.001536179205729648	2.1051266815240086e-06	0.11194127159077644	0.06597186330307789	0.0002793853134448052
0.0013826983609124517	2.5799485566050983e-06	0.0840636864400105	0.09431795957419459	0.0003596031897758072
0.0008980637528383519	1.2266474793036228e-06	0.0899079411957436	0.027420942734362214	0.0004015358165672042
0.001278482917238073	1.1940763301324142e-06	0.0605792750658647	0.062043760451810474	0.00034905485731029617
0.0011003833179281121	2.655019063447646e-06	0.0823314882759494	0.1053201555909587	0.00036530649850453765
0.0010892285777221859	3.151965185764364e-06	0.12898261489596674	0.057298024110069845	0.0003002704920560749
0.0008679106967136343	1.8127426244744308e-06	0.08724882357506145	0.11459134697657514	0.00034096369697097834
0.001120709277292733	1.4316202238806483e-06	0.033574276214167455	0.04680264550247495	0.0003363343920140085
0.0012578946126633396	2.5452070980007622e-06	0.07671974373895092	0.09059354301657482	0.000329377238327435
0.0008857757619670975	2.157235931762306e-06	0.08480060822130786	0.09585702283683284	0.0003518447907676687
0.0011224029860098406	1.8584981291954789e-06	0.06678098780989367	0.07066777140545598	0.00032825515957056266
0.0005170407221387514	2.0793415999193195e-06	0.06490894329267856	0.09778481204491146	0.0003242999375365894
0.0009033555256838024	1.3424071871035432e-06	0.09356522801017343	0.10281146985675134	0.0002998202959181716
0.0010541606259286671	2.1239474042735185e-06	0.04132040235886248	0.08177794556269671	0.00033308931668085055
0.0008765827651193736	2.0763887937849954e-06	0.07806741005695866	0.04293198691457856	0.00036134032356645475
0.0009860794440153635	1.0071420949619818e-06	0.10192742657935713	0.045507608674416854	0.0003213728750062569
0.0007995473019204722	1.6767380492420103e-06	0.049139327672206336	0.07312755234960593	0.0004005332770472855
0.0011793323138098322	2.0591780405064097e-06	0.09885070971284092	0.09132365217731304	0.0003246254649253287
0.0006294535342081878	1.1190837955500858e-06	0.05571299118115967	0.05707985324613829	0.0003050035234741208
0.0006096998936325265	2.650388890640597e-06	0.06313978801760207	0.08299986245731508	0.0003624084448509382
0.0013135324287960831	1.8838651892975175e-06	0.08941542651808812	0.06735919570080019	0.00031929257317422184
0.001377632291741769	2.570123275811735e-06	0.08387300928150054	0.09406750870383336	0.0003592359709428671
0.0008980637528383519	1.2266474793036228e-06	0.0899079411957436	0.027420942734362214	0.0004015358165672042
0.001278482917238073	1.1940763301324142e-06	0.0605792750658647	0.062043760451810474	0.00034905485731029617
0.0011030361872781393	2.6646307301356584e-06	0.08227537393426618	0.10521435707009784	0.0003655842872253978
0.0010892285777221859	3.151965185764364e-06	0.12898261489596674	0.057298024110069845	0.0003002704920560749
0.0008679106967136343	1.8127426244744308e-06	0.08724882357506145	0.11459134697657514	0.00034096369697097834
0.0011003400709412464	1.4622880882398e-06	0.030087823126551262	0.04483495675841546	0.000334692129196235
0.0012578946126633396	2.5452070980007622e-06	0.07671974373895092	0.09059354301657482	0.000329377238327435
0.0008857757619670975	2.157235931762306e-06	0.08480060822130786	0.09585702283683284	0.0003518447907676687
0.0010931123068226244	1.7552464111674936e-06	0.05028081167602744	0.060040124805737255	0.00033012267189697943
0.0005193613312055089	2.0595183882566905e-06	0.06471910541339594	0.09694451373094284	0.00032390158940700424
0.0009116948855681459	1.1137816498947345e-06	0.09839259278725264	0.12146313473611581	0.0002806576231179883
0.0010640510386410568	2.1122327055594257e-06	0.04083486401179441	0.08175075471880465	0.0003324368894653538
0.0007825878168573302	2.1178037386799105e-06	0.0756262679556802	0.03767729875043839	0.0003703854755626752
0.0009789184204990898	1.017408316561997e-06	0.10158712708118452	0.052819869709141265	0.00031745320562420645
0.0007805527676561544	1.7635180811360483e-06	0.04127890619674068	0.08194004766743086	0.00040033998170336063
0.0009964516674036909	1.587962683423272e-06	0.11266378001737334	0.08879315136511437	0.00029270618899326787
0.0006294535342081878	1.1190837955500858e-06	0.05571299118115967	0.05707985324613829	0.0003050035234741208
0.0005087180237377089	2.7699968600756424e-06	0.06809717165955587	0.08327748305213609	0.000369069776597853
0.0013135324287960831	1.8838651892975175e-06	0.08941542651808812	0.06735919570080019	0.00031929257317422184
0.0011885594168854349	2.457639528318511e-06	0.07965349838624476	0.09470129877301132	0.00035145198033216074
0.0008980637528383519	1.2266474793036228e-06	0.0899079411957436	0.027420942734362214	0.0004015358165672042
0.0012842982431444197	1.1339151638784277e-06	0.05847740667430147	0.062189585395975085	0.00035055388229335993
0.0011030361872781393	2.6646307301356584e-06	0.08227537393426618	0.10521435707009784	0.0003655842872253978
0.0010892285777221859	3.151965185764364e-06	0.12898261489596674	0.057298024110069845	0.0003002704920560749
0.0008679106967136343	1.8127426244744308e-06	0.08724882357506145	0.11459134697657514	0.00034096369697097834
0.0011003400709412464	1.4622880882398e-06	0.030087823126551262	0.04483495675841546	0.000334692129196235
0.0012578946126633396	2.5452070980007622e-06	0.07671974373895092	0.09059354301657482	0.000329377238327435
0.0008444440382448981	2.2911043855006724e-06	0.09533998323861795	0.10568545119461262	0.00035514892402524744
0.0010931123068226244	1.7552464111674936e-06	0.05028081167602744	0.060040124805737255	0.00033012267189697943
0.0005193613312055089	2.0595183882566905e-06	0.06471910541339594	0.09694451373094284	0.00032390158940700424
0.0009101440059362828	1.1409320267815025e-06	0.098322196202504	0.12109928373621857	0.0002823754756942208
0.0010640510386410568	2.1122327055594257e-06	0.04083486401179441	0.08175075471880465	0.0003324368894653538
0.0007733573762399572	2.1890373239554173e-06	0.07448467827607114	0.038497129170973685	0.00036789550767100574
0.0009789184204990898	1.017408316561997e-06	0.10158712708118452	0.052819869709141265	0.00031745320562420645
0.0007805527676561544	1.7635180811360483e-06	0.04127890619674068	0.08194004766743086	0.00040033998170336063
0.0009829943355269856	1.611495555858517e-06	0.11000301355793152	0.09149404025913642	0.0002977584092846853
0.0006294535342081878	1.1190837955500858e-06	0.05571299118115967	0.05707985324613829	0.0003050035234741208
0.0004805234009984591	2.802524440007867e-06	0.06794115984269582	0.08315006452795473	0.0003694917102608114
0.0013135324287960831	1.8838651892975175e-06	0.08941542651808812	0.06735919570080019	0.00031929257317422184
0.001180221351922754	2.515922861931801e-06	0.08379430079438449	0.09156157966277559	0.0003471556854681726
0.0008980637528383519	1.2266474793036228e-06	0.0899079411957436	0.027420942734362214	0.0004015358165672042
0.0011517662165675064	1.136400660415086e-06	0.07259113352691403	0.0830564390345293	0.0003264038887965812
0.001182624751333011	1.992523965635941e-06	0.07182615976976003	0.0863230354420441	0.00035898473532256246
0.0010656444683057498	2.695600839758938e-06	0.12312550981693246	0.05634060290758169	0.0003039441247211297
0.0008679106967136343	1.8127426244744308e-06	0.08724882357506145	0.11459134697657514	0.00034096369697097834
0.0010971525275934525	1.4693726976988289e-06	0.030520619426135542	0.044773173365920425	0.0003350158075128451
0.0011653644687788503	2.5729706844982757e-06	0.0756547774186539	0.08968994286250719	0.00033427962894080074
0.0008881836447481497	2.3203900795996857e-06	0.09383599953766199	0.10384562295744434	0.00035410769492807113
0.0011650204538392528	1.9501238861800223e-06	0.03567155978903067	0.07206577120012037	0.0003037949355412393
0.0007058048536120374	1.8752377605654295e-06	0.08345554448074932	0.09375901908435716	0.00031171064799669014
0.0010160158329973368	1.1389465137980635e-06	0.08704759271894838	0.10443001535792773	0.0003016674461035975
0.0010640510386410568	2.1122327055594257e-06	0.04083486401179441	0.08175075471880465	0.0003324368894653538
0.0007733573762399572	2.1890373239554173e-06	0.07448467827607114	0.038497129170973685	0.00036789550767100574
0.0009789184204990898	1.017408316561997e-06	0.10158712708118452	0.052819869709141265	0.00031745320562420645
0.0007805527676561544	1.7635180811360483e-06	0.04127890619674068	0.08194004766743086	0.00040033998170336063
0.0009829943355269856	1.611495555858517e-06	0.11000301355793152	0.09149404025913642	0.0002977584092846853
0.0006294535342081878	1.1190837955500858e-06	0.05571299118115967	0.05707985324613829	0.0003050035234741208
0.0004805234009984591	2.802524440007867e-06	0.06794115984269582	0.08315006452795473	0.0003694917102608114
0.0014094996722316972	2.0798751568181134e-06	0.109959973943592	0.07627529283990407	0.00031373160859942637
0.001180221351922754	2.515922861931801e-06	0.08379430079438449	0.09156157966277559	0.0003471556854681726
0.0008980637528383519	1.2266474793036228e-06	0.0899079411957436	0.027420942734362214	0.0004015358165672042
0.0011404021684629287	1.1387157487689314e-06	0.07371265038477659	0.0848130657492516	0.00032438063542094707
0.001182624751333011	1.992523965635941e-06	0.07182615976976003	0.0863230354420441	0.00035898473532256246
0.001066885382148505	2.5964488478702883e-06	0.11669628032214313	0.05552916058037028	0.00030616454791975963
0.0008679106967136343	1.8127426244744308e-06	0.08724882357506145	0.11459134697657514	0.00034096369697097834
0.0010817289261125717	1.410414088634831e-06	0.03979122263570379	0.04582286233203616	0.00033272477170977064
0.0012461877385498677	2.940526594064078e-06	0.10343252860976919	0.0960234678870633	0.0003357496831037996
0.000608902779080124	2.1333985939983372e-06	0.10343905506406129	0.11559307255369611	0.00036075602551139524
0.0011650204538392528	1.9501238861800223e-06	0.03567155978903067	0.07206577120012037	0.0003037949355412393
0.0007058048536120374	1.8752377605654295e-06	0.08345554448074932	0.09375901908435716	0.00031171064799669014
0.0010172427308561731	1.1638058378855629e-06	0.08586724390723885	0.10385074988075854	0.00030245334810343746
0.0010538836466485366	1.976859398711765e-06	0.04774864324269413	0.08516758035839618	0.00032836850281450146
0.0009254741251529926	1.7537457554170224e-06	0.07416472176018472	0.0576921425438103	0.00034986135751740845
0.0010198929317974267	1.0054869384035822e-06	0.10696583714183515	0.05232038964572192	0.00031891292207049556
0.0007805527676561544	1.7635180811360483e-06	0.04127890619674068	0.08194004766743086	0.00040033998170336063
0.0010120878848797006	1.7912243187846304e-06	0.08517660321621631	0.08799689877872963	0.000310205499233478
0.0007660767315595878	1.5225823159399105e-06	0.06628415090236509	0.06570691026877146	0.0003118146239535682
0.0007201120703798693	2.064476567171135e-06	0.07667888957461315	0.09303871551631025	0.00033973818669500924
0.0015381226258472658	1.8352565479874147e-06	0.12463866732923684	0.06769983154760592	0.00029498101986980257
0.001180221351922754	2.515922861931801e-06	0.08379430079438449	0.09156157966277559	0.0003471556854681726
0.0008980637528383519	1.2266474793036228e-06	0.0899079411957436	0.027420942734362214	0.0004015358165672042
0.0011404021684629287	1.1387157487689314e-06	0.07371265038477659	0.0848130657492516	0.00032438063542094707
0.001182624751333011	1.992523965635941e-06	0.07182615976976003	0.0863230354420441	0.00035898473532256246
0.0010888619461677572	2.7747644321527944e-06	0.12018348544026926	0.05918818254031729	0.00029374947528012
0.0008679106967136343	1.8127426244744308e-06	0.08724882357506145	0.11459134697657514	0.00034096369697097834
0.0010888785921255252	1.37730611115652e-06	0.0439247402217986	0.0505740388657208	0.00033170799156874117
0.0012461877385498677	2.940526594064078e-06	0.10343252860976919	0.0960234678870633	0.0003357496831037996
0.000608902779080124	2.1333985939983372e-06	0.10343905506406129	0.11559307255369611	0.00036075602551139524
0.0011413600095555592	2.2063180040614332e-06	0.061927191225558814	0.06806504326690177	0.0003006740753763121
0.0005923336107144453	1.8473265690910317e-06	0.08622304798384856	0.09552859772420072	0.0003004605943152997
0.000996514764361168	1.2130238633937002e-06	0.08675921617527431	0.10444680831168003	0.0003054128820374181
0.0010991176824373646	2.2035345358453624e-06	0.06084668415618464	0.08772111731195813	0.00033010471430157276
0.0008966607963351776	1.70368212545314e-06	0.08009212611102244	0.051527032550837036	0.0003546840582219654
0.0010180390003982126	1.1921229979148099e-06	0.10179024430231197	0.060794624482903514	0.000316844649480472
0.0007805527676561544	1.7635180811360483e-06	0.04127890619674068	0.08194004766743086	0.00040033998170336063
0.0010120878848797006	1.7912243187846304e-06	0.08517660321621631	0.08799689877872963	0.000310205499233478
0.0007921223395219929	1.6236211585523441e-06	0.0706332997272668	0.06518091273497773	0.00031035694324566356
0.0007201120703798693	2.064476567171135e-06	0.07667888957461315	0.09303871551631025	0.00033973818669500924
0.0015381226258472658	1.8352565479874147e-06	0.12463866732923684	0.06769983154760592	0.00029498101986980257
0.001180221351922754	2.515922861931801e-06	0.08379430079438449	0.09156157966277559	0.0003471556854681726
0.0008980637528383519	1.2266474793036228e-06	0.0899079411957436	0.027420942734362214	0.0004015358165672042
0.0011404021684629287	1.1387157487689314e-06	0.07371265038477659	0.0848130657492516	0.00032438063542094707
0.001182624751333011	1.992523965635941e-06	0.07182615976976003	0.0863230354420441	0.00035898473532256246
0.0010888619461677572	2.7747644321527944e-06	0.12018348544026926	0.05918818254031729	0.00029374947528012
0.0008679106967136343	1.8127426244744308e-06	0.08724882357506145	0.11459134697657514	0.00034096369697097834
0.001063019661552167	1.5166912344089975e-06	0.05781612238838667	0.06317602120258259	0.0003244671225053563
0.0012461877385498677	2.940526594064078e-06	0.10343252860976919	0.0960234678870633	0.0003357496831037996
0.000608902779080124	2.1333985939983372e-06	0.10343905506406129	0.11559307255369611	0.00036075602551139524
0.0011413600095555592	2.2063180040614332e-06	0.061927191225558814	0.06806504326690177	0.0003006740753763121
0.0005923336107144453	1.8473265690910317e-06	0.08622304798384856	0.09552859772420072	0.0003004605943152997
0.001091999291364628	1.8736872037942486e-06	0.09313573072019819	0.10122539967164929	0.0003170148389974542
0.0010991176824373646	2.2035345358453624e-06	0.06084668415618464	0.08772111731195813	0.00033010471430157276
0.0008601471486896232	1.7783013052069504e-06	0.07938620362108655	0.06011244123489034	0.0003515929666055402
0.0010486487995227396	1.0655842864560965e-06	0.10475510806565372	0.049825960822059354	0.0003119269945104241
0.0007805527676561544	1.7635180811360483e-06	0.04127890619674068	0.08194004766743086	0.00040033998170336063
0.0010120878848797006	1.7912243187846304e-06	0.08517660321621631	0.08799689877872963	0.000310205499233478
0.0009327014481313688	1.5503965834126169e-06	0.06300345694912071	0.06215175694865328	0.0003152491927369738
0.0008289114152848206	1.7336799890961524e-06	0.08597670594723891	0.07872823213584075	0.00033052813733887553
0.0013165477111382463	1.8380842546469115e-06	0.11563884026024386	0.07421942142798776	0.0002962647482922904
0.0012382925734466242	2.5548042366277e-06	0.08179752538535077	0.08911891769876071	0.00034577328973137676
0.0008980637528383519	1.2266474793036228e-06	0.0899079411957436	0.027420942734362214	0.0004015358165672042
0.0012420747773666213	6.216864142873769e-07	0.06462893842245768	0.08229028651235697	0.0003356126123879564
0.0012345608326573662	2.0052989901554327e-06	0.07055946625929838	0.08551309472224691	0.00036413391398651147
0.0011259424463882265	2.2536774625339076e-06	0.10673819905777138	0.06477934331141902	0.00030388117281883226
0.0009394061590413411	1.803770198118609e-06	0.08751494983832579	0.11953696887432488	0.000351471784171243
0.0011038417383554535	1.4612533588971613e-06	0.05371492524385587	0.058464078135394996	0.00032120499232962836
0.0012461877385498677	2.940526594064078e-06	0.10343252860976919	0.0960234678870633	0.0003357496831037996
0.000608902779080124	2.1333985939983372e-06	0.10343905506406129	0.11559307255369611	0.00036075602551139524
0.0011413600095555592	2.2063180040614332e-06	0.061927191225558814	0.06806504326690177	0.0003006740753763121
0.0005923336107144453	1.8473265690910317e-06	0.08622304798384856	0.09552859772420072	0.0003004605943152997
0.0010903096974672322	1.7953959110553181e-06	0.10079973449153204	0.10443072413759924	0.00031390787659464164
0.0011025856025757136	2.2122873738070164e-06	0.06136873122722669	0.08775594730230792	0.0003304951393838431
0.0008532570506532424	1.8004809618258618e-06	0.08097926702712924	0.059888929120362	0.0003551731295369432
0.001051865054029288	1.0818412312040142e-06	0.10416352781552349	0.0504433436955453	0.0003128301675713974
0.0007805527676561544	1.7635180811360483e-06	0.04127890619674068	0.08194004766743086	0.00040033998170336063
0.0008602111525528927	1.6450808802833999e-06	0.09515535802288493	0.08969252985480843	0.0002733899156127633
0.0009302928964221478	1.552497754986148e-06	0.06316776620377453	0.062387942152015693	0.0003151445438833224
0.0008569428248420331	1.651725914291026e-06	0.0882632900783831	0.07517204307063913	0.00032830301537326397
0.0013599158021098325	1.846267282504461e-06	0.11848338295433902	0.0684281465532631	0.00029288269599778795
0.0012382925734466242	2.5548042366277e-06	0.08179752538535077	0.08911891769876071	0.00034577328973137676
0.0008980637528383519	1.2266474793036228e-06	0.0899079411957436	0.027420942734362214	0.0004015358165672042
0.0012162532650658135	8.213829072385882e-07	0.07078308571541064	0.08605728998156387	0.0003319197398072257
0.0012345608326573662	2.0052989901554327e-06	0.07055946625929838	0.08551309472224691	0.00036413391398651147
0.0011259424463882265	2.2536774625339076e-06	0.10673819905777138	0.06477934331141902	0.00030388117281883226
0.0009394061590413411	1.803770198118609e-06	0.08751494983832579	0.11953696887432488	0.000351471784171243
0.0011192153877293096	1.5734757735233058e-06	0.03879325147045973	0.06083644875883215	0.00032368209568990787
0.0012461877385498677	2.940526594064078e-06	0.10343252860976919	0.0960234678870633	0.0003357496831037996
0.000608902779080124	2.1333985939983372e-06	0.10343905506406129	0.11559307255369611	0.00036075602551139524
0.001173689755249137	2.848345201289247e-06	0.06900375585030971	0.07633825925436041	0.0002829824466651572
0.0005923336107144453	1.8473265690910317e-06	0.08622304798384856	0.09552859772420072	0.0003004605943152997
0.0010903096974672322	1.7953959110553181e-06	0.10079973449153204	0.10443072413759924	0.00031390787659464164
0.0011076063457135764	2.382792516388969e-06	0.045241778688181376	0.08093610219668396	0.00033727919197213416
0.0008456826208146719	2.1581352726337837e-06	0.08625823764875279	0.07362507136154686	0.00031491970525704974
0.0010498843315444588	1.0718294314750862e-06	0.10452785106812307	0.05006312996035357	0.0003122739506470466
0.0008420919952058681	1.9073304724701003e-06	0.049531124930419244	0.08332164476102666	0.000390520269366672
0.0010316578996061824	1.8100555722612561e-06	0.08389079481405604	0.08777840892435129	0.0003149493563245766
0.0008281327411772418	1.549425266642022e-06	0.07485105835628447	0.0638926458211923	0.00031386923333319146
0.000785421968818004	1.4823566282049534e-06	0.08947592238609468	0.07255635388790589	0.00032502652448363075
0.0013599158021098325	1.846267282504461e-06	0.11848338295433902	0.0684281465532631	0.00029288269599778795
0.0012382925734466242	2.5548042366277e-06	0.08179752538535077	0.08911891769876071	0.00034577328973137676
0.0008619118254802741	1.3918142249320455e-06	0.07494735399573335	0.044193593547490743	0.000401167921301388
0.0012415273410264663	6.860177101016731e-07	0.06898842941618871	0.08582164110279047	0.00033424325838611265
0.0012345608326573662	2.0052989901554327e-06	0.07055946625929838	0.08551309472224691	0.00036413391398651147
0.001149976659813428	2.318095237093707e-06	0.1014028292659803	0.06998612447687225	0.0003128428367267534
0.0009394061590413411	1.803770198118609e-06	0.08751494983832579	0.11953696887432488	0.000351471784171243
0.0011450870832482312	1.5589577357274367e-06	0.03860336307288689	0.05922426644831093	0.00031782591502953314
0.0012029917185667712	2.750725073196944e-06	0.09792665371232226	0.09142408654861892	0.0003329320998867797
0.000608902779080124	2.1333985939983372e-06	0.10343905506406129	0.11559307255369611	0.00036075602551139524
0.0009968116633606852	2.226059601524627e-06	0.07832999377222533	0.07461538594810475	0.00030213591888106616
0.0007585400605557535	1.8332260965659394e-06	0.08534070314363901	0.0925965236308872	0.00030594202513314136
0.0010903096974672322	1.7953959110553181e-06	0.10079973449153204	0.10443072413759924	0.00031390787659464164
0.0011076063457135764	2.382792516388969e-06	0.045241778688181376	0.08093610219668396	0.00033727919197213416
0.0006688010591730111	2.2276529763698116e-06	0.09339883620803997	0.06821779455138768	0.00029253458356618176
0.0010498843315444588	1.0718294314750862e-06	0.10452785106812307	0.05006312996035357	0.0003122739506470466
0.0006556951931092548	1.5735458603188873e-06	0.05254233852813796	0.08499634710539551	0.0004278966542872755
0.0008922693465762156	1.675928888631556e-06	0.0930490389521336	0.08933461545148863	0.00028116096193903735
0.000687467328663829	1.3916466417972003e-06	0.07633638524514047	0.0564097738762034	0.0002964725469643803
0.0007731861790312514	1.3451412951205216e-06	0.09012926603143617	0.07233935320975818	0.00032707869138477865
0.0013396770605871799	1.7957122615455895e-06	0.11757237091371875	0.06722928495638933	0.0002941485500413488
0.0012382925734466242	2.5548042366277e-06	0.08179752538535077	0.08911891769876071	0.00034577328973137676
0.0008542724869954434	1.752533434041018e-06	0.08027156245624374	0.05804744687937348	0.000360569547588596
0.0012935984354506176	1.1963331959801803e-06	0.09075791924331948	0.07817141667410539	0.0003160515382653326
0.0012345608326573662	2.0052989901554327e-06	0.07055946625929838	0.08551309472224691	0.00036413391398651147
0.001056759984424629	2.2026285450052906e-06	0.09757779604312976	0.07537056283125197	0.0003111994780948296
0.0009394061590413411	1.803770198118609e-06	0.08751494983832579	0.11953696887432488	0.000351471784171243
0.0011380048369588243	1.5731309476193356e-06	0.039730612666609884	0.05956490949127784	0.000317757170251282
0.0011965200598126346	2.903537192727235e-06	0.10353691878812385	0.09263583806907628	0.0003265357375186754
0.0006744595818547509	2.063980312500946e-06	0.09554545168237517	0.10865107113636341	0.00035542838137951735
0.0008038783392620513	1.7351030277263587e-06	0.05999238716088597	0.05888661685162536	0.0002733183421031541
0.000734649695153216	1.8036333069249347e-06	0.08436039097320812	0.09397649346178964	0.0003055208511528388
0.0010903096974672322	1.7953959110553181e-06	0.10079973449153204	0.10443072413759924	0.00031390787659464164
0.001041875101996982	2.2807193797635923e-06	0.05213618594462445	0.08323438843214467	0.00033168198586978605
0.0006688010591730111	2.2276529763698116e-06	0.09339883620803997	0.06821779455138768	0.00029253458356618176
0.0010498843315444588	1.0718294314750862e-06	0.10452785106812307	0.05006312996035357	0.0003122739506470466
0.0008630267828066922	1.573367500813369e-06	0.047034931567669074	0.07406407474454932	0.00038055073324912944
0.0008352168830982223	1.4932466806822726e-06	0.09147827023292619	0.09417795251031269	0.0002707423060913363
0.000687467328663829	1.3916466417972003e-06	0.07633638524514047	0.0564097738762034	0.0002964725469643803
0.0007796177334343925	1.3675360454636009e-06	0.08921983307519782	0.07260014554530918	0.0003271888795480539
0.0013396770605871799	1.7957122615455895e-06	0.11757237091371875	0.06722928495638933	0.0002941485500413488
0.0012382925734466242	2.5548042366277e-06	0.08179752538535077	0.08911891769876071	0.00034577328973137676
0.0008975286114649847	1.7340554966195296e-06	0.0787930241899099	0.04505534656883452	0.00038047539686898816
0.0012935984354506176	1.1963331959801803e-06	0.09075791924331948	0.07817141667410539	0.0003160515382653326
0.0012345608326573662	2.0052989901554327e-06	0.07055946625929838	0.08551309472224691	0.00036413391398651147
0.001019469660927645	2.655265401816544e-06	0.09399662898886246	0.04307035166067831	0.00030818910789915944
0.0008933939950264743	1.8684300186171764e-06	0.08342315159360915	0.11917620324634028	0.0003612309747267643
0.0011233324793275144	1.5975694455068397e-06	0.041403513308756856	0.061493310960974476	0.00031924411155015046
0.0011696785500533286	3.375567471753488e-06	0.10707022513716241	0.09663515208194819	0.0003294345472147351
0.0006243769751535325	2.4286371812532633e-06	0.09829300607536023	0.12707149217358943	0.00036980977823420323
0.0008038783392620513	1.7351030277263587e-06	0.05999238716088597	0.05888661685162536	0.0002733183421031541
0.000734649695153216	1.8036333069249347e-06	0.08436039097320812	0.09397649346178964	0.0003055208511528388
0.0011092874919589697	1.5650399247725853e-06	0.10262226232243063	0.12086895025501126	0.00031543991444146
0.001041875101996982	2.2807193797635923e-06	0.05213618594462445	0.08323438843214467	0.00033168198586978605
0.0005993825045562843	2.377459255776781e-06	0.09783168371216547	0.07524757143756469	0.00026584464573347374
0.001023614639878506	1.1696023381934594e-06	0.10168874046682193	0.05844210671564322	0.0003181743624813531
0.0008630267828066922	1.573367500813369e-06	0.047034931567669074	0.07406407474454932	0.00038055073324912944
0.0008352168830982223	1.4932466806822726e-06	0.09147827023292619	0.09417795251031269	0.0002707423060913363
0.0007586173179484619	1.5076241604846093e-06	0.07716847496803345	0.05256390865782726	0.0003249252051167592
0.0007007695416060728	1.0204110518295082e-06	0.09323699664721467	0.04032242890363881	0.0003035973358171456
0.0013396770605871799	1.7957122615455895e-06	0.11757237091371875	0.06722928495638933	0.0002941485500413488
0.001238646784375054	2.6069624047647536e-06	0.08286422416792623	0.0894611767077308	0.0003440305283416565
0.0008975286114649847	1.7340554966195296e-06	0.0787930241899099	0.04505534656883452	0.00038047539686898816
0.0012935984354506176	1.1963331959801803e-06	0.09075791924331948	0.07817141667410539	0.0003160515382653326
0.0012345608326573662	2.0052989901554327e-06	0.07055946625929838	0.08551309472224691	0.00036413391398651147
0.001019469660927645	2.655265401816544e-06	0.09399662898886246	0.04307035166067831	0.00030818910789915944
0.000867033599341903	1.7523797710208513e-06	0.08476616300366886	0.10838517097610742	0.0003533438892637181
0.0011233324793275144	1.5975694455068397e-06	0.041403513308756856	0.061493310960974476	0.00031924411155015046
0.0011774068510829998	3.2123511530261107e-06	0.10272133166262368	0.095310374285988	0.0003335676809638639
0.0007168105792282746	2.1710348597872375e-06	0.09314031403139908	0.11995343380218193	0.000363537534618653
0.0008190345626726701	1.6936598445684222e-06	0.05667216299208346	0.06277569539444117	0.00030079561757595085
0.000734649695153216	1.8036333069249347e-06	0.08436039097320812	0.09397649346178964	0.0003055208511528388
0.0011092874919589697	1.5650399247725853e-06	0.10262226232243063	0.12086895025501126	0.00031543991444146
0.001041875101996982	2.2807193797635923e-06	0.05213618594462445	0.08323438843214467	0.00033168198586978605
0.0005993825045562843	2.377459255776781e-06	0.09783168371216547	0.07524757143756469	0.00026584464573347374
0.001023614639878506	1.1696023381934594e-06	0.10168874046682193	0.05844210671564322	0.0003181743624813531
0.0008630267828066922	1.573367500813369e-06	0.047034931567669074	0.07406407474454932	0.00038055073324912944
0.0008183862612542349	1.3871017535802738e-06	0.09124823004363852	0.09884639069282941	0.00026732171744177087
0.0007602467211560728	1.5092046515594398e-06	0.07723219296399034	0.05265835105331505	0.00032526364330340003
0.0007222921416592223	1.1429330314622328e-06	0.08658270204960773	0.04440861322263702	0.00030308746180179413
0.0013396770605871799	1.7957122615455895e-06	0.11757237091371875	0.06722928495638933	0.0002941485500413488
0.001238646784375054	2.6069624047647536e-06	0.08286422416792623	0.0894611767077308	0.0003440305283416565
0.0009493855488559849	1.692665827827717e-06	0.08462848812431836	0.06362109120522931	0.0003645490709809288
0.0014014530072317827	1.0791487590428153e-06	0.091992384270763	0.07512167406622847	0.0003180835363130877
0.0012345608326573662	2.0052989901554327e-06	0.07055946625929838	0.08551309472224691	0.00036413391398651147
0.0009522297070126336	2.4542131242581374e-06	0.09172171754322374	0.055088212204235286	0.0003075591890654562
0.000867033599341903	1.7523797710208513e-06	0.08476616300366886	0.10838517097610742	0.0003533438892637181
0.0012849746159200003	1.8183486657795624e-06	0.02157575690627149	0.0695917651882857	0.00032522944067982825
0.0011774068510829998	3.2123511530261107e-06	0.10272133166262368	0.095310374285988	0.0003335676809638639
0.0007061178961747879	2.2535580392788016e-06	0.09333949019234802	0.12217533295819158	0.00037366599467212995
0.0008190345626726701	1.6936598445684222e-06	0.05667216299208346	0.06277569539444117	0.00030079561757595085
0.000734649695153216	1.8036333069249347e-06	0.08436039097320812	0.09397649346178964	0.0003055208511528388
0.0011092874919589697	1.5650399247725853e-06	0.10262226232243063	0.12086895025501126	0.00031543991444146
0.0009887836131924573	2.3273537972213983e-06	0.03975124681547802	0.08541856097188322	0.00033771775308997847
0.0005993825045562843	2.377459255776781e-06	0.09783168371216547	0.07524757143756469	0.00026584464573347374
0.001023614639878506	1.1696023381934594e-06	0.10168874046682193	0.05844210671564322	0.0003181743624813531
0.0008899084102973418	1.5057791731953213e-06	0.056183713789198855	0.07144903315372658	0.0003701092316700396
0.000622837354654528	1.267488595757901e-06	0.08360240616603137	0.08404244011318174	0.00023497582193612716
0.0007602467211560728	1.5092046515594398e-06	0.07723219296399034	0.05265835105331505	0.00032526364330340003
0.0007982274433833523	1.0478328895679628e-06	0.08885820505919008	0.014147559993762299	0.0003550917753184535
0.001311221689361013	2.04413115293468e-06	0.11496812312063631	0.07215352720486133	0.0003010610080164779
0.0014351084563179162	2.737341082905433e-06	0.07899966710293893	0.07739220171768564	0.0003330973500801578
0.0009514226141815933	1.687969050172497e-06	0.08455554426980869	0.0631307719448278	0.0003644727280355233
0.001069239466618389	1.6169023922917202e-06	0.09441099252983642	0.07517382011990581	0.00029644645236687694
0.0011977093997722038	2.0268907832697704e-06	0.07214173102909693	0.08491751514148965	0.0003584314203526573
0.0009064910956310524	2.781514285324326e-06	0.09067049152647672	0.04723683452503117	0.00031190311000807436
0.000867033599341903	1.7523797710208513e-06	0.08476616300366886	0.10838517097610742	0.0003533438892637181
0.0012849746159200003	1.8183486657795624e-06	0.02157575690627149	0.0695917651882857	0.00032522944067982825
0.0011774068510829998	3.2123511530261107e-06	0.10272133166262368	0.095310374285988	0.0003335676809638639
0.0007061178961747879	2.2535580392788016e-06	0.09333949019234802	0.12217533295819158	0.00037366599467212995
0.0008190345626726701	1.6936598445684222e-06	0.05667216299208346	0.06277569539444117	0.00030079561757595085
0.000734649695153216	1.8036333069249347e-06	0.08436039097320812	0.09397649346178964	0.0003055208511528388
0.0010506782557839892	1.5492078437975367e-06	0.09021575647879013	0.10766594306217106	0.0003300453494752196
0.0009887836131924573	2.3273537972213983e-06	0.03975124681547802	0.08541856097188322	0.00033771775308997847
0.0006346550992546064	2.1416002382320898e-06	0.09623990130408659	0.06440919681041671	0.0002816759655971257
0.0009688853268444876	1.3097983323780008e-06	0.08964589448697488	0.059601429434658425	0.0003135251963305888
0.0008899084102973418	1.5057791731953213e-06	0.056183713789198855	0.07144903315372658	0.0003701092316700396
0.000622837354654528	1.267488595757901e-06	0.08360240616603137	0.08404244011318174	0.00023497582193612716
0.0007258739508224279	1.497224209422831e-06	0.07532120009844243	0.050153699864749865	0.00032846930654393945
0.0007982274433833523	1.0478328895679628e-06	0.08885820505919008	0.014147559993762299	0.0003550917753184535
0.001347811194462022	2.0496884066565684e-06	0.1287727648697151	0.06803918854242876	0.00028256825271724396
0.0014351084563179162	2.737341082905433e-06	0.07899966710293893	0.07739220171768564	0.0003330973500801578
0.0007942420604897571	1.5323773314103171e-06	0.07126961244637095	0.05918912293727883	0.00039217454816436884
0.001069239466618389	1.6169023922917202e-06	0.09441099252983642	0.07517382011990581	0.00029644645236687694
0.0011977093997722038	2.0268907832697704e-06	0.07214173102909693	0.08491751514148965	0.0003584314203526573
0.0009064910956310524	2.781514285324326e-06	0.09067049152647672	0.04723683452503117	0.00031190311000807436
0.0009378256266663822	1.5870501877428274e-06	0.08131041514003584	0.11714985715786638	0.0003764868875907967
0.0011419908687501645	1.9239925578792864e-06	0.039674061405355024	0.08498980538129172	0.00034216161566264506
0.0011394627990853323	2.9549415647383127e-06	0.09933034419343016	0.09876923662259456	0.0003403650775959099
0.0007239381300764534	2.2328718486421795e-06	0.09258948648654051	0.1300102570082025	0.00039166753688361564
0.0007996807289392891	1.7432371151591771e-06	0.05241347188397835	0.06318566471258709	0.00029915154087020403
0.0007051469510018563	1.8602324762127409e-06	0.08971461084565521	0.09825723156548792	0.00029324756611514706
0.0010506782557839892	1.5492078437975367e-06	0.09021575647879013	0.10766594306217106	0.0003300453494752196
0.0010192556904481743	2.423568492047076e-06	0.03562857458407399	0.08950587203676248	0.0003387896778534344
0.0006346550992546064	2.1416002382320898e-06	0.09623990130408659	0.06440919681041671	0.0002816759655971257
0.0009261114616930862	1.1789016132611518e-06	0.08761487053940502	0.05296402174269453	0.0003208046557819378
0.0008134709551777563	1.3331132703078053e-06	0.052984900032378754	0.07061579646621792	0.00037529832521206624
0.0005859528600562289	1.1852490583856352e-06	0.08656686842339917	0.0961737517357008	0.00020150751983525331
0.0007258739508224279	1.497224209422831e-06	0.07532120009844243	0.050153699864749865	0.00032846930654393945
0.0009270571314404342	1.3895903122215936e-06	0.08686399838037796	0.02694082482518237	0.00035064269474469246
0.001347811194462022	2.0496884066565684e-06	0.1287727648697151	0.06803918854242876	0.00028256825271724396
0.001471822749078572	2.8202756402958835e-06	0.08053611522998567	0.07779242037536141	0.00033060493455996107
0.0007942420604897571	1.5323773314103171e-06	0.07126961244637095	0.05918912293727883	0.00039217454816436884
0.001005108829839108	1.5945500076669059e-06	0.09084557757611965	0.0705007933585032	0.00030242738503306063
0.0011741675176222162	2.0607471347555137e-06	0.0684919519634238	0.08497397328427791	0.0003560973919803103
0.0009064910956310524	2.781514285324326e-06	0.09067049152647672	0.04723683452503117	0.00031190311000807436
0.0009378256266663822	1.5870501877428274e-06	0.08131041514003584	0.11714985715786638	0.0003764868875907967
0.00112356713947362	1.9376049754182808e-06	0.04200606255272688	0.0869738723086211	0.0003443433587916453
0.0011394627990853323	2.9549415647383127e-06	0.09933034419343016	0.09876923662259456	0.0003403650775959099
0.0007239381300764534	2.2328718486421795e-06	0.09258948648654051	0.1300102570082025	0.00039166753688361564
0.0007782583575122513	1.8817211027926958e-06	0.06377650299455301	0.08208574548760056	0.000325317952629203
0.0007051469510018563	1.8602324762127409e-06	0.08971461084565521	0.09825723156548792	0.00029324756611514706
0.0010506782557839892	1.5492078437975367e-06	0.09021575647879013	0.10766594306217106	0.0003300453494752196
0.0010192556904481743	2.423568492047076e-06	0.03562857458407399	0.08950587203676248	0.0003387896778534344
0.0006346550992546064	2.1416002382320898e-06	0.09623990130408659	0.06440919681041671	0.0002816759655971257
0.0009261114616930862	1.1789016132611518e-06	0.08761487053940502	0.05296402174269453	0.0003208046557819378
0.0008562880291441516	1.616215085662402e-06	0.06060177696101618	0.07571867274827511	0.00036550510950449593
0.0007843641805008225	1.41037562692081e-06	0.09755858074875251	0.08884664696934974	0.00022261822548877403
0.0007258739508224279	1.497224209422831e-06	0.07532120009844243	0.050153699864749865	0.00032846930654393945
0.0009120031220774891	1.352538402985797e-06	0.08776600964132877	0.023605677271681072	0.0003502424191027053
0.001347811194462022	2.0496884066565684e-06	0.1287727648697151	0.06803918854242876	0.00028256825271724396
0.001471822749078572	2.8202756402958835e-06	0.08053611522998567	0.07779242037536141	0.00033060493455996107
0.0007902409101450497	1.6198274644148588e-06	0.06939388580728961	0.06492076280438487	0.00037543854583449877
0.0013001272445589207	1.1588953537407388e-06	0.08654969740722696	0.07535196101686002	0.00031895320286060973
0.0011872734189735216	2.0300516029581406e-06	0.07127227022486027	0.08459056409553058	0.00035756166490318134
0.0009064910956310524	2.781514285324326e-06	0.09067049152647672	0.04723683452503117	0.00031190311000807436
0.0009378256266663822	1.5870501877428274e-06	0.08131041514003584	0.11714985715786638	0.0003764868875907967
0.00112356713947362	1.9376049754182808e-06	0.04200606255272688	0.0869738723086211	0.0003443433587916453
0.0009928977139212298	2.5194633969730596e-06	0.08490374484008278	0.09199961527357187	0.0003342594407365855
0.0007162271464066861	2.086124531852537e-06	0.0915496902313013	0.11764253088205176	0.00035186495939065185
0.0007759045423862518	1.8652046746606533e-06	0.06328284218738649	0.08272542529910323	0.0003255641928634657
0.0007047357987115874	1.8674333099836315e-06	0.09000012654231788	0.0992114399603349	0.0002925488880927648
0.0010506782557839892	1.5492078437975367e-06	0.09021575647879013	0.10766594306217106	0.0003300453494752196
0.0010192556904481743	2.423568492047076e-06	0.03562857458407399	0.08950587203676248	0.0003387896778534344
0.0006346550992546064	2.1416002382320898e-06	0.09623990130408659	0.06440919681041671	0.0002816759655971257
0.0009261114616930862	1.1789016132611518e-06	0.08761487053940502	0.05296402174269453	0.0003208046557819378
0.0006841691255046272	1.4497947103225924e-06	0.07009790665616962	0.07046922358565366	0.00038217935237118265
0.0007843641805008225	1.41037562692081e-06	0.09755858074875251	0.08884664696934974	0.00022261822548877403
0.0007141216686505482	1.5059363844013893e-06	0.07576150687403903	0.05421962976901335	0.00032703808049678234
0.0009376169177411885	1.608319185372987e-06	0.07531467511132106	0.0393438003633063	0.00034750730349098234
0.001347811194462022	2.0496884066565684e-06	0.1287727648697151	0.06803918854242876	0.00028256825271724396
0.0015901085766178067	3.0300731944224462e-06	0.08136304940204081	0.08217511920853349	0.00033094358317469397
0.0007902409101450497	1.6198274644148588e-06	0.06939388580728961	0.06492076280438487	0.00037543854583449877
0.0012529776990773847	1.371194402117636e-06	0.07800163420402173	0.07772795980209611	0.0003222831263298222
0.0011872734189735216	2.0300516029581406e-06	0.07127227022486027	0.08459056409553058	0.00035756166490318134
0.0009243428318990236	2.696633417656458e-06	0.08668208255243862	0.05052635800189688	0.0003146314487960276
0.0009378256266663822	1.5870501877428274e-06	0.08131041514003584	0.11714985715786638	0.0003764868875907967
0.0011016719072022279	1.8534747719911592e-06	0.04706347825084409	0.08320262811839851	0.0003417332268594671
0.0009928977139212298	2.5194633969730596e-06	0.08490374484008278	0.09199961527357187	0.0003342594407365855
0.0007162271464066861	2.086124531852537e-06	0.0915496902313013	0.11764253088205176	0.00035186495939065185
0.0006424736109626683	1.5590503588891895e-06	0.07844584722571935	0.07900766464385595	0.0003183125780887077
0.0007047357987115874	1.8674333099836315e-06	0.09000012654231788	0.0992114399603349	0.0002925488880927648
0.0010506782557839892	1.5492078437975367e-06	0.09021575647879013	0.10766594306217106	0.0003300453494752196
0.00104377605983	2.253954923885532e-06	0.039030672772972064	0.08763053881632041	0.0003396654388597521
0.0006346550992546064	2.1416002382320898e-06	0.09623990130408659	0.06440919681041671	0.0002816759655971257
0.0009261114616930862	1.1789016132611518e-06	0.08761487053940502	0.05296402174269453	0.0003208046557819378
0.0006841691255046272	1.4497947103225924e-06	0.07009790665616962	0.07046922358565366	0.00038217935237118265
0.0009817285313848218	1.634314255856524e-06	0.1084922924106474	0.08155820560002898	0.00024361753494689433
0.0007034697036034522	1.487204772994621e-06	0.07509347005213428	0.04961075546345041	0.0003240583418923128
0.0009376169177411885	1.608319185372987e-06	0.07531467511132106	0.0393438003633063	0.00034750730349098234
0.001347811194462022	2.0496884066565684e-06	0.1287727648697151	0.06803918854242876	0.00028256825271724396
0.0013070173116195936	2.4132283114839505e-06	0.07873889029464248	0.06359224221925085	0.00033812995019352716
0.0007406054075318959	1.5825890338946284e-06	0.07295287965534658	0.06200702081292713	0.0003808104595613627
0.0012529776990773847	1.371194402117636e-06	0.07800163420402173	0.07772795980209611	0.0003222831263298222
0.001089106032554944	1.84104908614087e-06	0.08904839856005645	0.08314232224588057	0.00030314242068471114
0.0009315489429308492	2.6675699747117302e-06	0.08649174281416985	0.051122818640716924	0.0003147992302562289
0.0008599651969348417	1.7624040207421783e-06	0.08490806778553725	0.11732296208095772	0.0003678357727084394
0.0011016719072022279	1.8534747719911592e-06	0.04706347825084409	0.08320262811839851	0.0003417332268594671
0.0009928977139212298	2.5194633969730596e-06	0.08490374484008278	0.09199961527357187	0.0003342594407365855
0.0007162271464066861	2.086124531852537e-06	0.0915496902313013	0.11764253088205176	0.00035186495939065185
0.0005789863743904931	1.5484523152582777e-06	0.0791193826243187	0.08753961870519458	0.0003120326035959614
0.0007061256952390747	1.8938843562779841e-06	0.09018754870093529	0.10144070931581912	0.00029972325995136664
0.0010506782557839892	1.5492078437975367e-06	0.09021575647879013	0.10766594306217106	0.0003300453494752196
0.00104505586590408	2.2656479885683845e-06	0.038502235567641804	0.08800759716539491	0.00033987058250641467
0.0006346550992546064	2.1416002382320898e-06	0.09623990130408659	0.06440919681041671	0.0002816759655971257
0.0009261114616930862	1.1789016132611518e-06	0.08761487053940502	0.05296402174269453	0.0003208046557819378
0.0006736209249925558	1.4512757808628176e-06	0.07060481895369655	0.0715558916053234	0.0003769026251517145
0.0009619770028543846	1.6679259206597596e-06	0.10723187604651897	0.08424263822688002	0.000251670419840219
0.0007034697036034522	1.487204772994621e-06	0.07509347005213428	0.04961075546345041	0.0003240583418923128
0.0009376169177411885	1.608319185372987e-06	0.07531467511132106	0.0393438003633063	0.00034750730349098234
0.0013278114562296842	2.0269957879604226e-06	0.1276648070740629	0.0687777561654836	0.00028044030666041475
0.0013070173116195936	2.4132283114839505e-06	0.07873889029464248	0.06359224221925085	0.00033812995019352716
0.0007825723742292977	1.491262976561943e-06	0.07626985648357572	0.05996122644496907	0.0003672353685474933
0.0012529776990773847	1.371194402117636e-06	0.07800163420402173	0.07772795980209611	0.0003222831263298222
0.001089106032554944	1.84104908614087e-06	0.08904839856005645	0.08314232224588057	0.00030314242068471114
0.000932153913372876	2.6643963904033623e-06	0.0865015595806536	0.05124576362082358	0.00031475447171660413
0.0008599651969348417	1.7624040207421783e-06	0.08490806778553725	0.11732296208095772	0.0003678357727084394
0.0011179095326823158	1.883144158539312e-06	0.038747403509615586	0.0834252458061394	0.0003550158766776728
0.0009928977139212298	2.5194633969730596e-06	0.08490374484008278	0.09199961527357187	0.0003342594407365855
0.0007162271464066861	2.086124531852537e-06	0.0915496902313013	0.11764253088205176	0.00035186495939065185
0.0005496275519917461	1.4686856634038731e-06	0.07656353821714096	0.08432959958866751	0.00031487505887647373
0.0007061256952390747	1.8938843562779841e-06	0.09018754870093529	0.10144070931581912	0.00029972325995136664
0.0010498341466423347	1.6567695192712426e-06	0.08245182393753539	0.10471456654156136	0.0003315204462219171
0.001025900498427047	2.0906332301068036e-06	0.04641156578699949	0.08236401460778095	0.00033680011580291435
0.0005240414421115207	2.1598887776674684e-06	0.09122512546366403	0.06371206358520998	0.0002818731516325645
0.0008322608500070348	1.2437897037992439e-06	0.08517801965712547	0.05992194998744273	0.00031938727656643075
0.0006736209249925558	1.4512757808628176e-06	0.07060481895369655	0.0715558916053234	0.0003769026251517145
0.0009878679220612265	1.7036605939503631e-06	0.09586076607137287	0.0841069190081318	0.0002688298212577763
0.0006940241282791667	1.5002845327978348e-06	0.07456224970747438	0.049468493160570844	0.00032419637950709286
0.0009418845855922846	1.7676011433879951e-06	0.07075221810212765	0.03429171197475328	0.0003574119983323334
0.0012132075686394535	1.8743596978320928e-06	0.10902449558716663	0.08359370708897897	0.00030149951678475837
0.001268335407153905	2.426310511569219e-06	0.0794980543720159	0.06709043621497729	0.00033765332066087783
0.0007775459751849037	1.5363304463889183e-06	0.07742747616879882	0.06433123560790599	0.0003660708867537996
0.00127594668246475	1.338905067589811e-06	0.077498461285982	0.07467664503256473	0.0003212386833996773
0.001122964337362453	1.8579408018828166e-06	0.09325619346724048	0.09437709059462647	0.00029066138657129136
0.000932153913372876	2.6643963904033623e-06	0.0865015595806536	0.05124576362082358	0.00031475447171660413
0.0008753570690188764	1.7481488586253725e-06	0.08827635636825827	0.11233169554400424	0.0003503083675632485
0.0011179095326823158	1.883144158539312e-06	0.038747403509615586	0.0834252458061394	0.0003550158766776728
0.0010533133914570692	2.795275627075712e-06	0.08700116852408019	0.09976181823338515	0.0003253349246133239
0.0006216218909080997	2.2870564143865716e-06	0.09349573897789723	0.12079990647690683	0.00035279037784823123
0.0004962906868765764	1.476078678496964e-06	0.07645448367013795	0.08483021904868224	0.0003143132859157933
0.0007061256952390747	1.8938843562779841e-06	0.09018754870093529	0.10144070931581912	0.00029972325995136664
0.0010498341466423347	1.6567695192712426e-06	0.08245182393753539	0.10471456654156136	0.0003315204462219171
0.001025900498427047	2.0906332301068036e-06	0.04641156578699949	0.08236401460778095	0.00033680011580291435
0.0005462831177940441	2.7079489052359205e-06	0.10306349964890593	0.0467862840575884	0.0002558730323667463
0.0008583898641255602	1.1040872697131164e-06	0.0888792811676575	0.05781630163122836	0.00029709358196044203
0.0006736209249925558	1.4512757808628176e-06	0.07060481895369655	0.0715558916053234	0.0003769026251517145
0.0009878679220612265	1.7036605939503631e-06	0.09586076607137287	0.0841069190081318	0.0002688298212577763
0.0006940241282791667	1.5002845327978348e-06	0.07456224970747438	0.049468493160570844	0.00032419637950709286
0.0009418845855922846	1.7676011433879951e-06	0.07075221810212765	0.03429171197475328	0.0003574119983323334
0.0012132075686394535	1.8743596978320928e-06	0.10902449558716663	0.08359370708897897	0.00030149951678475837
0.0012685172514357301	2.4003308361616657e-06	0.07945028122575296	0.06727168162233298	0.00033726115143794464
0.0007775459751849037	1.5363304463889183e-06	0.07742747616879882	0.06433123560790599	0.0003660708867537996
0.00127594668246475	1.338905067589811e-06	0.077498461285982	0.07467664503256473	0.0003212386833996773
0.0010384891098863891	1.8157965912416067e-06	0.08275789965194696	0.066346756019497	0.0003218011084759102
0.0009843603346433557	2.9093658466818315e-06	0.0897116409834091	0.0471444723146002	0.0003022046895795453
0.0008753570690188764	1.7481488586253725e-06	0.08827635636825827	0.11233169554400424	0.0003503083675632485
0.0011527479620140142	1.763169613720614e-06	0.04728986323967936	0.08149666439207938	0.00034756987829907284
0.0010533133914570692	2.795275627075712e-06	0.08700116852408019	0.09976181823338515	0.0003253349246133239
0.0006214762906156724	2.287733850948015e-06	0.09350143899904473	0.12083326242803978	0.0003528818126415548
0.0004962906868765764	1.476078678496964e-06	0.07645448367013795	0.08483021904868224	0.0003143132859157933
0.0007061256952390747	1.8938843562779841e-06	0.09018754870093529	0.10144070931581912	0.00029972325995136664
0.0010498341466423347	1.6567695192712426e-06	0.08245182393753539	0.10471456654156136	0.0003315204462219171
0.0009618287170196586	1.909186824919233e-06	0.05479543021392333	0.0741820696967933	0.00033295380150238815
0.0004998091392979631	2.795146508284212e-06	0.10469179671711187	0.04500988175526987	0.0002517097412178211
0.0008583898641255602	1.1040872697131164e-06	0.0888792811676575	0.05781630163122836	0.00029709358196044203
0.0006637639754556716	1.4424073946405243e-06	0.06935460452030248	0.0702813824823305	0.00039049269446072936
0.0007744487186249733	1.5419914543607875e-06	0.08339339643548539	0.08459298207179054	0.0002378883491211677
0.0008064308063528609	1.4691117771401152e-06	0.07512942103858643	0.05433780883140553	0.00032362505813143084
0.0009898385816943895	1.7060626146525364e-06	0.07172062883286047	0.04008889441648776	0.0003522193858823701
0.0012296931342525895	1.8798854215770066e-06	0.11150288106408869	0.08522104369388997	0.0002995839594689249
0.0012284421116716571	2.3307087728114915e-06	0.07977011720526149	0.06867665581176065	0.00032920077382406047
0.0008251932860331876	1.2977920046126402e-06	0.06891472400867707	0.03957402896410287	0.000410334028829121
0.0013744510217414102	1.311587725309815e-06	0.07799548546804376	0.07894372890253372	0.0003207380224461766
0.0010384891098863891	1.8157965912416067e-06	0.08275789965194696	0.066346756019497	0.0003218011084759102
0.0008214980191041323	2.4310970829688584e-06	0.08528790484782627	0.05971970210817697	0.0003062451662743662
0.0008753570690188764	1.7481488586253725e-06	0.08827635636825827	0.11233169554400424	0.0003503083675632485
0.0011527479620140142	1.763169613720614e-06	0.04728986323967936	0.08149666439207938	0.00034756987829907284
0.0010533133914570692	2.795275627075712e-06	0.08700116852408019	0.09976181823338515	0.0003253349246133239
0.0006214762906156724	2.287733850948015e-06	0.09350143899904473	0.12083326242803978	0.0003528818126415548
0.0006099342983518	1.5576449668862628e-06	0.07999866582689381	0.09307512616011296	0.0003251045648750199
0.0007061256952390747	1.8938843562779841e-06	0.09018754870093529	0.10144070931581912	0.00029972325995136664
0.0009460341308453019	1.871602568432119e-06	0.08664892315124488	0.0934471748026004	0.00031645867206696375
0.0008658131010021654	1.982620660689987e-06	0.058570071354023645	0.07050347084413734	0.00032560319828041254
0.000514089660829358	2.795149839575119e-06	0.10423537493565485	0.04642249277806024	0.00025360928582408393
0.0008583898641255602	1.1040872697131164e-06	0.0888792811676575	0.05781630163122836	0.00029709358196044203
0.0006254931417812589	1.435243858627334e-06	0.06780549151988291	0.07455829710595462	0.0004084301517664423
0.0008458328512769346	1.6690564398145201e-06	0.08471460320301134	0.09174589404700978	0.00027835192390664404
0.0008064308063528609	1.4691117771401152e-06	0.07512942103858643	0.05433780883140553	0.00032362505813143084
0.0009898385816943895	1.7060626146525364e-06	0.07172062883286047	0.04008889441648776	0.0003522193858823701
0.0012296931342525895	1.8798854215770066e-06	0.11150288106408869	0.08522104369388997	0.0002995839594689249
0.0012551327006444085	2.3740992427269447e-06	0.0791199961230232	0.06633557558062952	0.00033040503936801745
0.0008251932860331876	1.2977920046126402e-06	0.06891472400867707	0.03957402896410287	0.000410334028829121
0.0014058056420717083	1.0323795960058549e-06	0.07769998512643578	0.08225691548477794	0.0003181977114317057
0.001044830995997717	1.8301010686631994e-06	0.08419667364096281	0.06976962467070894	0.0003178359048453713
0.0008550826688554408	3.0657569147754126e-06	0.08664023954422755	0.04196470071098862	0.00035503951047978824
0.0008379799726483572	1.6828611812728936e-06	0.08913701365390325	0.12231864935082773	0.00036820955499212825
0.0010361494860338287	1.8390124365291177e-06	0.058518180772789335	0.08843757355105089	0.0003437709927004532
0.0010533133914570692	2.795275627075712e-06	0.08700116852408019	0.09976181823338515	0.0003253349246133239
0.0009523938525617796	1.8587368572289914e-06	0.08668687786436088	0.10242363759959995	0.0003387552500313342
0.0006099342983518	1.5576449668862628e-06	0.07999866582689381	0.09307512616011296	0.0003251045648750199
0.0006706152499986311	2.076778394111363e-06	0.09371876497359352	0.11019720553153672	0.000331861551059788
0.0009406099470699885	1.873881099854654e-06	0.08678355750412817	0.09474712883521513	0.0003163830586992729
0.000883977000106739	2.267679603851941e-06	0.034802268389997476	0.05119213904900028	0.0003685589867260317
0.000514089660829358	2.795149839575119e-06	0.10423537493565485	0.04642249277806024	0.00025360928582408393
0.0008583898641255602	1.1040872697131164e-06	0.0888792811676575	0.05781630163122836	0.00029709358196044203
0.0006288532206404841	1.483016596101352e-06	0.06973515850010642	0.07721219665758411	0.0004027283672825375
0.0008522334699807197	1.6747723013459173e-06	0.08383358031400684	0.0916346305304412	0.0002805520600946379
0.0008064308063528609	1.4691117771401152e-06	0.07512942103858643	0.05433780883140553	0.00032362505813143084
0.0009898385816943895	1.7060626146525364e-06	0.07172062883286047	0.04008889441648776	0.0003522193858823701
0.0012534048361922496	1.8918119548643901e-06	0.1128567614889392	0.08297540210143026	0.0002954298236726865
0.0012551327006444085	2.3740992427269447e-06	0.0791199961230232	0.06633557558062952	0.00033040503936801745
0.0008251932860331876	1.2977920046126402e-06	0.06891472400867707	0.03957402896410287	0.000410334028829121
0.0014058056420717083	1.0323795960058549e-06	0.07769998512643578	0.08225691548477794	0.0003181977114317057
0.001044830995997717	1.8301010686631994e-06	0.08419667364096281	0.06976962467070894	0.0003178359048453713
0.0009030879669892324	2.4703129430851598e-06	0.08666324703809605	0.07179014501910075	0.0003470062017896441
0.0008308371771362386	1.6344678807888934e-06	0.0859656661535874	0.10692764858636383	0.00035811553408825046
0.0010361494860338287	1.8390124365291177e-06	0.058518180772789335	0.08843757355105089	0.0003437709927004532
0.0010533133914570692	2.795275627075712e-06	0.08700116852408019	0.09976181823338515	0.0003253349246133239
0.0009523938525617796	1.8587368572289914e-06	0.08668687786436088	0.10242363759959995	0.0003387552500313342
0.0008391577686360343	1.406360274852275e-06	0.07933660961467791	0.08995931125757395	0.0003231152824017735
0.0007176544365899359	2.046181212941459e-06	0.08918893798309208	0.10739704267951419	0.0003333941310271527
0.0011089743307530955	1.747357585618845e-06	0.0824588728196641	0.08511270760750698	0.0003067309179169188
0.000883977000106739	2.267679603851941e-06	0.034802268389997476	0.05119213904900028	0.0003685589867260317
0.0006424634338739997	2.7951797859872218e-06	0.1001324025017293	0.05912106309577441	0.0002706851123361945
0.0008583898641255602	1.1040872697131164e-06	0.0888792811676575	0.05781630163122836	0.00029709358196044203
0.0006930243116839783	1.5743204747523504e-06	0.07069676635850987	0.07609773472220269	0.000395317830919216
0.0009309155443217598	1.745036734012485e-06	0.07300326661201788	0.09026688083510043	0.0003075980828489345
0.0006297643617937732	1.2408702976245028e-06	0.07841291977851131	0.068062990568236	0.0002960817426481649
0.0009898385816943895	1.7060626146525364e-06	0.07172062883286047	0.04008889441648776	0.0003522193858823701
0.0012534048361922496	1.8918119548643901e-06	0.1128567614889392	0.08297540210143026	0.0002954298236726865
0.0013731378253742468	2.1278345420475684e-06	0.07451182093924633	0.04679102382603599	0.00033336956999906246
0.0008006537298569321	1.468568790068019e-06	0.07354114706723067	0.0550507303025393	0.00039277692314980926
0.0014058056420717083	1.0323795960058549e-06	0.07769998512643578	0.08225691548477794	0.0003181977114317057
0.0011588220119663028	1.3152369338199727e-06	0.08221303317929698	0.06814470407384067	0.00029437689026071796
0.0009030879669892324	2.4703129430851598e-06	0.08666324703809605	0.07179014501910075	0.0003470062017896441
0.0008308371771362386	1.6344678807888934e-06	0.0859656661535874	0.10692764858636383	0.00035811553408825046
0.0010399038580479853	2.048182067346072e-06	0.06474844885316572	0.09091459881240262	0.00033973835232108563
0.0010533133914570692	2.795275627075712e-06	0.08700116852408019	0.09976181823338515	0.0003253349246133239
0.0008857372932261259	1.7856433960213852e-06	0.08257750629834637	0.09565802394553316	0.0003532915252484273
0.0008521727011543068	1.454398179308402e-06	0.07843828757952948	0.09000293695867956	0.00032091432119120015
0.00043596196527735014	2.506854292335096e-06	0.09432157495161855	0.1125664590080834	0.00036398049905995294
0.0012908089973801505	1.1088580560341458e-06	0.07874565466180307	0.09687892506161368	0.0002711606029022417
0.00088232924473778	2.225544141731851e-06	0.037063015750192	0.05320289554216818	0.00036609055459505815
0.0006527177719120172	2.524775318540226e-06	0.09358098840922632	0.06277572602258275	0.00029838550080607654
0.0008583898641255602	1.1040872697131164e-06	0.0888792811676575	0.05781630163122836	0.00029709358196044203
0.0006889313343732273	1.5698322461178584e-06	0.07044443463378872	0.07568229919034511	0.00039621041591369186
0.0010695554150951965	1.2403023543839218e-06	0.05996408347653597	0.10523661754394378	0.00032533970884642146
0.0007450625071344137	1.4862529930726512e-06	0.08028877867953152	0.0804926492482057	0.00032185080265088124
0.0011122229664609472	1.8596982536867085e-06	0.07054292881139615	0.030410027096466542	0.0003259825640760085
0.0012724516960241565	1.8746818866760053e-06	0.11674716248665139	0.0845035887360081	0.00029180289409690043
0.0012741787956081995	1.7526225144248189e-06	0.07806780908206795	0.05665095644442314	0.0003153649361200873
0.0007070673845885373	1.7350111804366432e-06	0.0788737717319396	0.06981028170399624	0.0003853872523397893
0.0013767400256187463	1.0656669150411382e-06	0.07823109127173888	0.08059615714221749	0.0003153944209810186
0.0011273032960601502	1.6184994981872467e-06	0.07501546969120126	0.07647431477901608	0.00031202969397381945
0.0008951413883734832	2.4208278173176477e-06	0.08634269607123618	0.0722277652233008	0.00034574121982376097
0.0008308371771362386	1.6344678807888934e-06	0.0859656661535874	0.10692764858636383	0.00035811553408825046
0.0010720710900354099	2.149925349563845e-06	0.06240273157603431	0.09107080963445281	0.0003429637997444798
0.0010533133914570692	2.795275627075712e-06	0.08700116852408019	0.09976181823338515	0.0003253349246133239
0.0008857372932261259	1.7856433960213852e-06	0.08257750629834637	0.09565802394553316	0.0003532915252484273
0.000834500814411713	1.471802862052203e-06	0.0799401275218555	0.08876453178333134	0.0003205545642076876
0.00043596196527735014	2.506854292335096e-06	0.09432157495161855	0.1125664590080834	0.00036398049905995294
0.001103425851533881	1.4219339010485497e-06	0.08051824061808759	0.09631414532125591	0.000309153754343479
0.0009471755937433652	2.0566633232897503e-06	0.04540279155716971	0.05872045758900256	0.00035241249838652966
0.0006527177719120172	2.524775318540226e-06	0.09358098840922632	0.06277572602258275	0.00029838550080607654
0.0007933443808437446	1.0621288348642431e-06	0.0977860512320544	0.04320938610094636	0.00028839290627872443
0.0006889313343732273	1.5698322461178584e-06	0.07044443463378872	0.07568229919034511	0.00039621041591369186
0.0010695554150951965	1.2403023543839218e-06	0.05996408347653597	0.10523661754394378	0.00032533970884642146
0.0007450625071344137	1.4862529930726512e-06	0.08028877867953152	0.0804926492482057	0.00032185080265088124
0.0011324318638619335	1.7155471293059224e-06	0.07160384702860005	0.04877495085022224	0.0003184250857934308
0.001285059634243449	1.8758609056917873e-06	0.12038284083993675	0.08876005563225087	0.00028911339410131817
0.0012741787956081995	1.7526225144248189e-06	0.07806780908206795	0.05665095644442314	0.0003153649361200873
0.0007070673845885373	1.7350111804366432e-06	0.0788737717319396	0.06981028170399624	0.0003853872523397893
0.0012355168467912054	1.2068208447338912e-06	0.07836662223418087	0.07832158965581067	0.0003301547822889247
0.0011636439086498739	1.492909977900252e-06	0.07324240386100268	0.07713903283627631	0.0003067527839375072
0.0008951413883734832	2.4208278173176477e-06	0.08634269607123618	0.0722277652233008	0.00034574121982376097
0.0007887195085657531	1.6686817974835901e-06	0.08355236277285563	0.09429696605566336	0.0003673958371979393
0.0011058417952365806	2.1883138477634145e-06	0.06087880556333611	0.093037866435374	0.00033903871654715164
0.0010539831433050968	2.73115515500755e-06	0.08588627434098306	0.09998757562898576	0.00032533512189471134
0.0008857372932261259	1.7856433960213852e-06	0.08257750629834637	0.09565802394553316	0.0003532915252484273
0.0008959304703690793	1.425792188199841e-06	0.0797465127726941	0.08783914602449341	0.0003199699775224138
0.00043596196527735014	2.506854292335096e-06	0.09432157495161855	0.1125664590080834	0.00036398049905995294
0.001103425851533881	1.4219339010485497e-06	0.08051824061808759	0.09631414532125591	0.000309153754343479
0.0009630693649822147	1.9546410607090015e-06	0.047456096820495536	0.0645476807407872	0.00034881115936392156
0.0007780519001625887	2.1451587397790286e-06	0.08401020975366279	0.07525741951732638	0.00030606619286031845
0.0007933443808437446	1.0621288348642431e-06	0.0977860512320544	0.04320938610094636	0.00028839290627872443
0.0006889313343732273	1.5698322461178584e-06	0.07044443463378872	0.07568229919034511	0.00039621041591369186
0.001072169993252653	1.2543231325180943e-06	0.06155073118343861	0.1045478605205088	0.0003240902580701497
0.0007450625071344137	1.4862529930726512e-06	0.08028877867953152	0.0804926492482057	0.00032185080265088124
0.0011524951074259788	1.7182827614488258e-06	0.07090638597457638	0.046117731042671466	0.00031556655569463254
0.001285059634243449	1.8758609056917873e-06	0.12038284083993675	0.08876005563225087	0.00028911339410131817
0.0012665563596325389	1.7523858038540873e-06	0.07807864187184796	0.056827828417592645	0.0003163060926757145
0.0007048539627278227	1.7269398813417935e-06	0.07878587079892428	0.06978183061154401	0.00038585384205073054
0.0012355168467912054	1.2068208447338912e-06	0.07836662223418087	0.07832158965581067	0.0003301547822889247
0.0011595349544527827	1.482192797866505e-06	0.07271722083684898	0.0783702211708023	0.00030753157302502933
0.0008951413883734832	2.4208278173176477e-06	0.08634269607123618	0.0722277652233008	0.00034574121982376097
0.0009155357866077859	1.3187482609178448e-06	0.07940286772216085	0.08683576951392297	0.0003707281667842308
0.0011272304665753067	2.1724319623498156e-06	0.059335174669926896	0.09446632077012013	0.0003409576575557712
0.0011013110433367834	2.3337438728815166e-06	0.08392581555922836	0.09433900680383192	0.00032659166214560456
0.0006475387840047175	1.4041317424803494e-06	0.10550274541769014	0.09683346884892743	0.0003654571233751983
0.0008959304703690793	1.425792188199841e-06	0.0797465127726941	0.08783914602449341	0.0003199699775224138
