## Supplementary Data Files for "Impact of Chemical Dynamics of Commercial PURE Systems on Malachite Green Aptamer Fluorescence": mcmc_results_Final.csv (part 7 of 11)

0.0008486094990584192	1.0791439698016192e-06	0.03905792583343622	0.07895943626727464	0.0002794352045547586
0.0005529439996371724	2.3192745995182027e-06	0.09126706093683991	0.10816874528625972	0.00036120040459057924
0.0010923856501131252	1.073864850226527e-06	0.0903426093117155	0.0971711369255837	0.0002944036104399169
0.0011024947838688083	1.920528364886152e-06	0.07903419965035678	0.07503191220289614	0.0003229613535687683
0.0007780519001625887	2.1451587397790286e-06	0.08401020975366279	0.07525741951732638	0.00030606619286031845
0.0007933443808437446	1.0621288348642431e-06	0.0977860512320544	0.04320938610094636	0.00028839290627872443
0.0006889313343732273	1.5698322461178584e-06	0.07044443463378872	0.07568229919034511	0.00039621041591369186
0.001072169993252653	1.2543231325180943e-06	0.06155073118343861	0.1045478605205088	0.0003240902580701497
0.0007450625071344137	1.4862529930726512e-06	0.08028877867953152	0.0804926492482057	0.00032185080265088124
0.0011497267887807842	1.8111217458244577e-06	0.07019430119581468	0.033434902930680584	0.00031872619712624157
0.001285059634243449	1.8758609056917873e-06	0.12038284083993675	0.08876005563225087	0.00028911339410131817
0.0013571222023925225	1.8642674214754565e-06	0.07773698203947772	0.04908556291029585	0.00030226480454290615
0.0007097743165262835	1.7271627804110848e-06	0.07877967567396683	0.06966835722376516	0.00038524462347751904
0.0012355168467912054	1.2068208447338912e-06	0.07836662223418087	0.07832158965581067	0.0003301547822889247
0.0011866221763033565	1.0860299080174941e-06	0.067502701817792	0.07094114210628599	0.0002986643421467715
0.0008951413883734832	2.4208278173176477e-06	0.08634269607123618	0.0722277652233008	0.00034574121982376097
0.0009155357866077859	1.3187482609178448e-06	0.07940286772216085	0.08683576951392297	0.0003707281667842308
0.0011272304665753067	2.1724319623498156e-06	0.059335174669926896	0.09446632077012013	0.0003409576575557712
0.0011013110433367834	2.3337438728815166e-06	0.08392581555922836	0.09433900680383192	0.00032659166214560456
0.0006297302597694004	1.409805514149183e-06	0.10723709430952481	0.09749782057366871	0.00036510686011335806
0.0006559186131527955	1.3744394385632744e-06	0.08614668239917858	0.09646060118628871	0.00033129514361206447
0.0005529439996371724	2.3192745995182027e-06	0.09126706093683991	0.10816874528625972	0.00036120040459057924
0.0010923856501131252	1.073864850226527e-06	0.0903426093117155	0.0971711369255837	0.0002944036104399169
0.0011024947838688083	1.920528364886152e-06	0.07903419965035678	0.07503191220289614	0.0003229613535687683
0.0007861217466059358	2.1212285124995574e-06	0.08436949984903318	0.07486959002191196	0.0003060896164315888
0.0009396109666008573	1.6660733933516146e-06	0.09120323043826466	0.06749303742452525	0.0003065351349069427
0.000684042331648287	1.532928246237826e-06	0.06848929136977695	0.07709295043239547	0.0003987825905050191
0.001072169993252653	1.2543231325180943e-06	0.06155073118343861	0.1045478605205088	0.0003240902580701497
0.0005959426685585292	1.3050744102821735e-06	0.08081218586597945	0.08277085488240762	0.000321387483626873
0.0011497267887807842	1.8111217458244577e-06	0.07019430119581468	0.033434902930680584	0.00031872619712624157
0.001383941937989482	1.8516677422292864e-06	0.14277843829039596	0.09619560768767063	0.00027078037872417673
0.0013594929523587324	1.8713455784316706e-06	0.07762409702162733	0.048654950393851155	0.00030233520254988164
0.000655874881870877	1.8191945264871656e-06	0.0771507757138166	0.06579397048387589	0.0003980416287317815
0.001408398935426445	9.250584959397474e-07	0.07509919840311938	0.07076190042010827	0.0003222915453481801
0.0012133179032500078	1.046775873288867e-06	0.0688909862402813	0.06310244690235406	0.0002927338016296167
0.001130874241490538	2.490785773056252e-06	0.08295040081192706	0.04746875170378743	0.00033509170041800667
0.0009155357866077859	1.3187482609178448e-06	0.07940286772216085	0.08683576951392297	0.0003707281667842308
0.0011195223870876533	2.220403902822455e-06	0.06664809258799842	0.09442845935001802	0.0003366854083810192
0.0011013110433367834	2.3337438728815166e-06	0.08392581555922836	0.09433900680383192	0.00032659166214560456
0.0007919771427180727	1.3527886373545156e-06	0.0904834678842679	0.10008313766766729	0.0003500656797513131
0.0003665073951524863	1.457953891838826e-06	0.10324775290497683	0.09083769232376551	0.00033630455571236344
0.0005529439996371724	2.3192745995182027e-06	0.09126706093683991	0.10816874528625972	0.00036120040459057924
0.0010923856501131252	1.073864850226527e-06	0.0903426093117155	0.0971711369255837	0.0002944036104399169
0.0011054628398734778	1.9420618831835947e-06	0.07915045727406322	0.07381654212799849	0.00032332029984558623
0.0007861217466059358	2.1212285124995574e-06	0.08436949984903318	0.07486959002191196	0.0003060896164315888
0.0009396109666008573	1.6660733933516146e-06	0.09120323043826466	0.06749303742452525	0.0003065351349069427
0.0007059178417345321	1.5428905165352704e-06	0.07081121435421184	0.07769000802133508	0.0003947818543287103
0.0010412050313884668	1.2538903447992674e-06	0.06472837878811219	0.10231985717994857	0.00032478843412931096
0.0005959426685585292	1.3050744102821735e-06	0.08081218586597945	0.08277085488240762	0.000321387483626873
0.0011180435876061423	2.1919441963929656e-06	0.07084365590951558	0.01865354909126992	0.000331676470169954
0.001383941937989482	1.8516677422292864e-06	0.14277843829039596	0.09619560768767063	0.00027078037872417673
0.0013360152714281873	2.3256177307914726e-06	0.07883619338344117	0.038042344603975424	0.0002927550117558364
0.000655874881870877	1.8191945264871656e-06	0.0771507757138166	0.06579397048387589	0.0003980416287317815
0.001408398935426445	9.250584959397474e-07	0.07509919840311938	0.07076190042010827	0.0003222915453481801
0.001130290610849741	1.1453404086208191e-06	0.07259255277233345	0.06976742562914628	0.00030299905833699575
0.0011832376926533346	2.5063255671508347e-06	0.08219686864705561	0.04196902021483674	0.00033272611759008593
0.0009155357866077859	1.3187482609178448e-06	0.07940286772216085	0.08683576951392297	0.0003707281667842308
0.0011195223870876533	2.220403902822455e-06	0.06664809258799842	0.09442845935001802	0.0003366854083810192
0.0011077527381609955	2.4454026642174476e-06	0.08321755676453034	0.09510844528131127	0.000329552321885934
0.0007239928824261887	1.627670322686119e-06	0.09070633235135538	0.1023827938821797	0.00035323254616152874
0.0007728167897360174	1.2501391651474343e-06	0.09227058138955792	0.08300867890072236	0.00033083986237598506
0.0005529439996371724	2.3192745995182027e-06	0.09126706093683991	0.10816874528625972	0.00036120040459057924
0.001040279919890868	1.275845033552608e-06	0.09063613498764952	0.08704904725365659	0.0002985412196728812
0.0011054628398734778	1.9420618831835947e-06	0.07915045727406322	0.07381654212799849	0.00032332029984558623
0.0005392215026155108	2.9424705938371414e-06	0.07828181939112884	0.06303793840385646	0.00031342245557413353
0.0009396109666008573	1.6660733933516146e-06	0.09120323043826466	0.06749303742452525	0.0003065351349069427
0.0007059178417345321	1.5428905165352704e-06	0.07081121435421184	0.07769000802133508	0.0003947818543287103
0.0009063913937437979	1.3700927099175954e-06	0.0671741900662188	0.09241658720074253	0.00035293167335659033
0.0004920517996665015	1.1959444782114436e-06	0.07767097483353928	0.08738933653903601	0.00032587734615533614
0.0011180435876061423	2.1919441963929656e-06	0.07084365590951558	0.01865354909126992	0.000331676470169954
0.001383941937989482	1.8516677422292864e-06	0.14277843829039596	0.09619560768767063	0.00027078037872417673
0.0014207055381740686	2.291469783200642e-06	0.07763795139246178	0.03028015776508891	0.00028499011833818397
0.000655874881870877	1.8191945264871656e-06	0.0771507757138166	0.06579397048387589	0.0003980416287317815
0.001408398935426445	9.250584959397474e-07	0.07509919840311938	0.07076190042010827	0.0003222915453481801
0.0011320228496987542	1.1406097835471961e-06	0.07242348313206651	0.06978808742354653	0.0003029669346709816
0.0011832376926533346	2.5063255671508347e-06	0.08219686864705561	0.04196902021483674	0.00033272611759008593
0.0008202580312172049	1.3956820899588516e-06	0.08242432032148135	0.09440828156023615	0.00040077674636904793
0.0011195223870876533	2.220403902822455e-06	0.06664809258799842	0.09442845935001802	0.0003366854083810192
0.0011077527381609955	2.4454026642174476e-06	0.08321755676453034	0.09510844528131127	0.000329552321885934
0.0007239928824261887	1.627670322686119e-06	0.09070633235135538	0.1023827938821797	0.00035323254616152874
0.0007728167897360174	1.2501391651474343e-06	0.09227058138955792	0.08300867890072236	0.00033083986237598506
0.0004807163945407203	2.6704826408299104e-06	0.09093740723602252	0.11643375769765521	0.0003711737589679174
0.001040279919890868	1.275845033552608e-06	0.09063613498764952	0.08704904725365659	0.0002985412196728812
0.0011195310989036646	1.982482599681259e-06	0.07999681285428506	0.07250208816112444	0.00032122768193934445
0.0006527832128933135	2.564740487938926e-06	0.08108184661366648	0.06847990383670399	0.00031004971790178155
0.0009396109666008573	1.6660733933516146e-06	0.09120323043826466	0.06749303742452525	0.0003065351349069427
0.0006347754559852626	1.4213073129591641e-06	0.06893915637754877	0.07534733466445286	0.0004069667588450548
0.0009063913937437979	1.3700927099175954e-06	0.0671741900662188	0.09241658720074253	0.00035293167335659033
0.0004920517996665015	1.1959444782114436e-06	0.07767097483353928	0.08738933653903601	0.00032587734615533614
0.0011180435876061423	2.1919441963929656e-06	0.07084365590951558	0.01865354909126992	0.000331676470169954
0.001383941937989482	1.8516677422292864e-06	0.14277843829039596	0.09619560768767063	0.00027078037872417673
0.0014207055381740686	2.291469783200642e-06	0.07763795139246178	0.03028015776508891	0.00028499011833818397
0.0007342433934131532	1.6172879478484949e-06	0.07966490105511768	0.07943564225363575	0.0003993455768492008
0.001408398935426445	9.250584959397474e-07	0.07509919840311938	0.07076190042010827	0.0003222915453481801
0.0011320228496987542	1.1406097835471961e-06	0.07242348313206651	0.06978808742354653	0.0003029669346709816
0.0011832376926533346	2.5063255671508347e-06	0.08219686864705561	0.04196902021483674	0.00033272611759008593
0.0008202580312172049	1.3956820899588516e-06	0.08242432032148135	0.09440828156023615	0.00040077674636904793
0.0011195223870876533	2.220403902822455e-06	0.06664809258799842	0.09442845935001802	0.0003366854083810192
0.0011116425917881074	2.236279055056909e-06	0.08148755373569261	0.09105026509126289	0.0003252913911223745
0.0007239928824261887	1.627670322686119e-06	0.09070633235135538	0.1023827938821797	0.00035323254616152874
0.0007947948008550888	1.3049456773656724e-06	0.09212993948276951	0.08096422538745784	0.00032763729511253996
0.0006241047811074685	2.132134543162092e-06	0.08734233180042397	0.10713240214779648	0.00038367509648443604
0.0010300263823308647	1.1378478698872683e-06	0.09195062222577816	0.08647414392824959	0.0002946976992384324
0.0011195310989036646	1.982482599681259e-06	0.07999681285428506	0.07250208816112444	0.00032122768193934445
0.0007520058395772906	2.5605201337715877e-06	0.08147016973493182	0.06351461774955548	0.0003163486148012683
0.0009396109666008573	1.6660733933516146e-06	0.09120323043826466	0.06749303742452525	0.0003065351349069427
0.0006347754559852626	1.4213073129591641e-06	0.06893915637754877	0.07534733466445286	0.0004069667588450548
0.0011644139773056112	1.3214412047742342e-06	0.06549755366812286	0.1086315879670004	0.00030160084028481516
0.0004920517996665015	1.1959444782114436e-06	0.07767097483353928	0.08738933653903601	0.00032587734615533614
0.0011229898588531657	1.8199513728222961e-06	0.07140264492584557	0.03674644233607298	0.0003215181979369002
0.001383941937989482	1.8516677422292864e-06	0.14277843829039596	0.09619560768767063	0.00027078037872417673
0.0015268504838336927	2.4595808351992655e-06	0.07986103305070621	0.027974725192735375	0.0002719667161683678
0.0007851230967990384	1.7330133068145212e-06	0.08008079535170368	0.07501224214064993	0.0003920696866238094
0.001408398935426445	9.250584959397474e-07	0.07509919840311938	0.07076190042010827	0.0003222915453481801
0.0011250573415100137	1.2705947496891243e-06	0.07437003288172211	0.07305652169333103	0.0003052493965440434
0.0011416572830280681	2.5439466248035717e-06	0.08299513102433884	0.04401572968679965	0.00034108464881949484
0.0009001125481155204	1.5561721602339823e-06	0.08299356531614159	0.09304131371608018	0.000375900597647909
0.0011195223870876533	2.220403902822455e-06	0.06664809258799842	0.09442845935001802	0.0003366854083810192
0.001089371275991365	1.9365407068955773e-06	0.08434270106604883	0.0898015396208768	0.00031694302775354564
0.0007517749211384413	1.4873628754808602e-06	0.0916419672498085	0.10106177767543086	0.0003447655105446228
0.0008378827120433032	1.082685343883011e-06	0.10099996400273423	0.08205195327185238	0.0002766102388398752
0.0006241047811074685	2.132134543162092e-06	0.08734233180042397	0.10713240214779648	0.00038367509648443604
0.0010300263823308647	1.1378478698872683e-06	0.09195062222577816	0.08647414392824959	0.0002946976992384324
0.0011195310989036646	1.982482599681259e-06	0.07999681285428506	0.07250208816112444	0.00032122768193934445
0.0007515445218085406	2.5631486662548936e-06	0.08144362084112158	0.06346731802976985	0.0003163923092782759
0.0005401696624913748	2.297471758220646e-06	0.10492503215952975	0.0647077293860489	0.00029310953196218427
0.0006347754559852626	1.4213073129591641e-06	0.06893915637754877	0.07534733466445286	0.0004069667588450548
0.0010848551016054342	1.5604755920145504e-06	0.06857887835600533	0.09992793957327521	0.00030444587716035247
0.0004920517996665015	1.1959444782114436e-06	0.07767097483353928	0.08738933653903601	0.00032587734615533614
0.001090820999555053	1.6214980624575327e-06	0.0782850598534946	0.051463337970881526	0.00031336000748729084
0.0010324961343805758	1.5932825672332687e-06	0.11712309820719133	0.09272553115285301	0.0002924911221927242
0.0011653182965925138	2.006092036984695e-06	0.08535622231191184	0.062066010242666704	0.0003059235438973264
0.0007851230967990384	1.7330133068145212e-06	0.08008079535170368	0.07501224214064993	0.0003920696866238094
0.0015579284440810019	6.313931676759625e-07	0.07811263939935481	0.05728247955627166	0.0003305391264076737
0.0011250573415100137	1.2705947496891243e-06	0.07437003288172211	0.07305652169333103	0.0003052493965440434
0.0011416572830280681	2.5439466248035717e-06	0.08299513102433884	0.04401572968679965	0.00034108464881949484
0.0010632278550167077	1.7912940108130432e-06	0.08217829001089164	0.07610703233444188	0.00034885068410543213
0.0010791865187824209	2.22576954405263e-06	0.06931302109896817	0.09235923381802899	0.00033365155570734784
0.0010272247734852767	1.8661046140008828e-06	0.08223692625145933	0.0878255463428571	0.00032924991616666564
0.0008011935232973634	1.5493512220054348e-06	0.09089081816413569	0.09640176755067516	0.00034012387967650596
0.0008378827120433032	1.082685343883011e-06	0.10099996400273423	0.08205195327185238	0.0002766102388398752
0.0005905782895110844	2.2967181819242368e-06	0.08520042459207562	0.11106573359502274	0.00040046592720477744
0.0010072694500529195	1.106059158294192e-06	0.09616062162560354	0.08968724335572638	0.00029217089888752265
0.0011195310989036646	1.982482599681259e-06	0.07999681285428506	0.07250208816112444	0.00032122768193934445
0.0007515445218085406	2.5631486662548936e-06	0.08144362084112158	0.06346731802976985	0.0003163923092782759
0.0005401696624913748	2.297471758220646e-06	0.10492503215952975	0.0647077293860489	0.00029310953196218427
0.0006249793681750111	1.437639425400299e-06	0.06739282813276096	0.07502396348664736	0.00041325399811652935
0.0010837634089562339	1.5721267640705293e-06	0.0692653447388701	0.09872551608292343	0.0003066873275979855
0.0004920517996665015	1.1959444782114436e-06	0.07767097483353928	0.08738933653903601	0.00032587734615533614
0.001090820999555053	1.6214980624575327e-06	0.0782850598534946	0.051463337970881526	0.00031336000748729084
0.0012094139059506189	1.3402318182960146e-06	0.12150647953205773	0.10279374266675621	0.00029226889632314986
0.0013284796722238025	2.1232842090437165e-06	0.0876201801954872	0.05651011420067553	0.0002689537895179512
0.0007851230967990384	1.7330133068145212e-06	0.08008079535170368	0.07501224214064993	0.0003920696866238094
0.0013109493713952078	7.62207891772103e-07	0.0780102993157486	0.06425867483933044	0.00032945892433192624
0.0012163989692844366	1.1919750691253967e-06	0.06971055771053597	0.0664722951218905	0.0002954134967677393
0.0010899935142911136	2.4367386763760627e-06	0.08257169559898268	0.04746527568217155	0.00033987519694743195
0.0010410365211518434	1.2561576288558486e-06	0.08185211852898909	0.0998538333315877	0.00035629223561294324
0.0012327594850778541	2.2034698934945293e-06	0.06431949963329917	0.08647965077448913	0.0003126513338377174
0.0010272247734852767	1.8661046140008828e-06	0.08223692625145933	0.0878255463428571	0.00032924991616666564
0.0008011935232973634	1.5493512220054348e-06	0.09089081816413569	0.09640176755067516	0.00034012387967650596
0.0008378827120433032	1.082685343883011e-06	0.10099996400273423	0.08205195327185238	0.0002766102388398752
0.0005980249316978356	2.1107573818990578e-06	0.08134569665362797	0.10326393852934496	0.00040323410169340113
0.000938730108329562	6.884579861693782e-07	0.12025905501449524	0.08158886183750404	0.00027916403557107764
0.0011195310989036646	1.982482599681259e-06	0.07999681285428506	0.07250208816112444	0.00032122768193934445
0.0007515445218085406	2.5631486662548936e-06	0.08144362084112158	0.06346731802976985	0.0003163923092782759
0.0005401696624913748	2.297471758220646e-06	0.10492503215952975	0.0647077293860489	0.00029310953196218427
0.0005917293132267151	1.774740846542411e-06	0.08210751009234596	0.07097943405526452	0.00036615077957374365
0.0010837634089562339	1.5721267640705293e-06	0.0692653447388701	0.09872551608292343	0.0003066873275979855
0.0006914066555262482	1.4458335088526704e-06	0.07840991092902894	0.08265954663499477	0.00032440011313633117
0.001090820999555053	1.6214980624575327e-06	0.0782850598534946	0.051463337970881526	0.00031336000748729084
0.0012094139059506189	1.3402318182960146e-06	0.12150647953205773	0.10279374266675621	0.00029226889632314986
0.0013470865892885376	2.364475534135091e-06	0.09217218485016472	0.05459650075213849	0.0002640155961644907
0.0007735433487031728	1.7745924211764474e-06	0.07884493780490677	0.07389432363630023	0.0003988973189954517
0.0012045188078220444	7.411202028864762e-07	0.09009070279150713	0.06921398412088858	0.00031507784874873533
0.001252495494544003	1.138342725357354e-06	0.06903137640402929	0.06432464595670033	0.00028911965363617704
0.001182729665052232	2.4021019182840193e-06	0.08288079183841145	0.04308066280225852	0.00034630958635193103
0.0009513778335789899	1.4425601759111847e-06	0.08598233221517435	0.0935624337339309	0.0003449820876391246
0.0012327594850778541	2.2034698934945293e-06	0.06431949963329917	0.08647965077448913	0.0003126513338377174
0.0010019590250328844	1.8805066120681564e-06	0.08218446215282789	0.0887343596636373	0.0003336051503465966
0.0009534233727694467	1.1287016789807678e-06	0.09804277211182802	0.0912600906462366	0.0002928367497016185
0.0008378827120433032	1.082685343883011e-06	0.10099996400273423	0.08205195327185238	0.0002766102388398752
0.0006701365576501347	1.9114947365716505e-06	0.08473359350626618	0.10082831448461092	0.00038083408066643315
0.0010056628038398185	1.1585359201698683e-06	0.110005643321987	0.07102549198841868	0.000297583055530165
0.0011195310989036646	1.982482599681259e-06	0.07999681285428506	0.07250208816112444	0.00032122768193934445
0.0007876284582834807	2.6661768942808603e-06	0.0807363773257578	0.056601297777762266	0.0003027261235920126
0.0005401696624913748	2.297471758220646e-06	0.10492503215952975	0.0647077293860489	0.00029310953196218427
0.0005917293132267151	1.774740846542411e-06	0.08210751009234596	0.07097943405526452	0.00036615077957374365
0.0010837634089562339	1.5721267640705293e-06	0.0692653447388701	0.09872551608292343	0.0003066873275979855
0.0007067853795774527	1.731558336588644e-06	0.07918570479192517	0.07775162412470948	0.00032235232172964697
0.0010265603247356465	1.0757156787106977e-06	0.07507181726051024	0.057324334430939275	0.0002903223302301662
0.0012094139059506189	1.3402318182960146e-06	0.12150647953205773	0.10279374266675621	0.00029226889632314986
0.0013470865892885376	2.364475534135091e-06	0.09217218485016472	0.05459650075213849	0.0002640155961644907
0.000721903803269243	1.9172297961905453e-06	0.07961501352407532	0.07727617857673769	0.0004210569509428898
0.0011398898708502318	8.767818552536008e-07	0.09656313214021726	0.06980273087959851	0.0003093919762298501
0.001200557310602125	1.2228589035054134e-06	0.0716485091978852	0.06435257791806309	0.00028941056971008204
0.001182729665052232	2.4021019182840193e-06	0.08288079183841145	0.04308066280225852	0.00034630958635193103
0.0008999319632662858	1.549517365686847e-06	0.08835223571717002	0.08995244861649931	0.00033849236063519355
0.0012327594850778541	2.2034698934945293e-06	0.06431949963329917	0.08647965077448913	0.0003126513338377174
0.0010019590250328844	1.8805066120681564e-06	0.08218446215282789	0.0887343596636373	0.0003336051503465966
0.0009534233727694467	1.1287016789807678e-06	0.09804277211182802	0.0912600906462366	0.0002928367497016185
0.0006705109109758482	1.060217449565152e-06	0.11390511384328195	0.08920815172651113	0.0002715604107276573
0.0005279636078824606	1.9247719359824664e-06	0.08582579659523165	0.1060101011334079	0.00040106983019510466
0.0010056628038398185	1.1585359201698683e-06	0.110005643321987	0.07102549198841868	0.000297583055530165
0.0011195310989036646	1.982482599681259e-06	0.07999681285428506	0.07250208816112444	0.00032122768193934445
0.0007004261474497205	2.417193539285449e-06	0.08244553865589001	0.07319407813093332	0.000335752536133035
0.0005401696624913748	2.297471758220646e-06	0.10492503215952975	0.0647077293860489	0.00029310953196218427
0.0008367549746786745	2.034841472705965e-06	0.08242810866852814	0.05941274909670312	0.0003579247244146325
0.0010837634089562339	1.5721267640705293e-06	0.0692653447388701	0.09872551608292343	0.0003066873275979855
0.0007067853795774527	1.731558336588644e-06	0.07918570479192517	0.07775162412470948	0.00032235232172964697
0.001063515913740395	1.0773242930335137e-06	0.07104117630801426	0.054015003752831324	0.0002922696941613498
0.0012094139059506189	1.3402318182960146e-06	0.12150647953205773	0.10279374266675621	0.00029226889632314986
0.0012982036218375523	2.2702421652166023e-06	0.09374240100578321	0.05709721170323947	0.0002645607131950567
0.0007517832856498434	1.8373402411271068e-06	0.08281511038710401	0.07661798877691887	0.00040805529786746246
0.0011597425537682707	8.596015975207935e-07	0.09622308954966256	0.06755429896840517	0.0003115846174962051
0.0012193054225234467	1.1667933654240789e-06	0.07203106199708867	0.058834929456131266	0.000286637252045757
0.001182729665052232	2.4021019182840193e-06	0.08288079183841145	0.04308066280225852	0.00034630958635193103
0.0008999319632662858	1.549517365686847e-06	0.08835223571717002	0.08995244861649931	0.00033849236063519355
0.0012327594850778541	2.2034698934945293e-06	0.06431949963329917	0.08647965077448913	0.0003126513338377174
0.0010003398035806983	2.196138428412778e-06	0.07002157237930287	0.0964763388498551	0.0003493533231506116
0.000947886633899483	1.0429389993517337e-06	0.09985182003984097	0.09154821519498123	0.0002881860655552071
0.0006705109109758482	1.060217449565152e-06	0.11390511384328195	0.08920815172651113	0.0002715604107276573
0.0005279636078824606	1.9247719359824664e-06	0.08582579659523165	0.1060101011334079	0.00040106983019510466
0.0010056628038398185	1.1585359201698683e-06	0.110005643321987	0.07102549198841868	0.000297583055530165
0.0011750726412820937	2.2865046413638322e-06	0.07357203403608253	0.0663390506768098	0.00033191944724972984
0.0006245628093763107	2.4476515024616058e-06	0.0850286979831445	0.07130073834228197	0.00033904471078330297
0.0004662032778597636	2.31375977732338e-06	0.11053531083812201	0.059601337256284	0.000284069071661272
0.0008808152943175394	2.1372516694655164e-06	0.08222743689636344	0.05049132634475131	0.0003319305478217459
0.0010837634089562339	1.5721267640705293e-06	0.0692653447388701	0.09872551608292343	0.0003066873275979855
0.0007905915177328679	1.6410073625611499e-06	0.07607377694467342	0.06450808109409917	0.000285460782588885
0.0010913862696840032	9.968751476814625e-07	0.06809183203496179	0.04789221861925713	0.0002843945807192607
0.0012094139059506189	1.3402318182960146e-06	0.12150647953205773	0.10279374266675621	0.00029226889632314986
0.0012706069196232537	2.225796522937665e-06	0.09161933867505402	0.05947655790194745	0.00027331315837322053
0.0007119614325974972	1.9986558422983294e-06	0.07935553993946876	0.07358617270766199	0.0004323966209363558
0.0011604973094747541	9.102478446706384e-07	0.09578501034907187	0.06675073490476027	0.0003127247724324891
0.0012205511385626551	1.1722276984339645e-06	0.0715278886605783	0.05866725113252233	0.0002860846472964426
0.0011858254483404925	2.609837751471853e-06	0.08108392133253339	0.03978468215857554	0.00035098616258375735
0.0008999319632662858	1.549517365686847e-06	0.08835223571717002	0.08995244861649931	0.00033849236063519355
0.0012327594850778541	2.2034698934945293e-06	0.06431949963329917	0.08647965077448913	0.0003126513338377174
0.0009858439148296841	2.3045682142620136e-06	0.07015297633501551	0.09608551633858739	0.0003567670704011411
0.000947886633899483	1.0429389993517337e-06	0.09985182003984097	0.09154821519498123	0.0002881860655552071
0.0007183489576974009	1.0455757105541607e-06	0.11213602319053942	0.0870156032017857	0.0002755793440379113
0.0006648088747548549	1.680457985140426e-06	0.09457955524931028	0.09473472499446117	0.00036940639606409625
0.0010509499950622325	9.910686855248461e-07	0.11928034505987989	0.06291859811124287	0.0002800605662260246
0.0011750726412820937	2.2865046413638322e-06	0.07357203403608253	0.0663390506768098	0.00033191944724972984
0.0006245628093763107	2.4476515024616058e-06	0.0850286979831445	0.07130073834228197	0.00033904471078330297
0.0004662032778597636	2.31375977732338e-06	0.11053531083812201	0.059601337256284	0.000284069071661272
0.0008808152943175394	2.1372516694655164e-06	0.08222743689636344	0.05049132634475131	0.0003319305478217459
0.0010837634089562339	1.5721267640705293e-06	0.0692653447388701	0.09872551608292343	0.0003066873275979855
0.0007905915177328679	1.6410073625611499e-06	0.07607377694467342	0.06450808109409917	0.000285460782588885
0.0010913862696840032	9.968751476814625e-07	0.06809183203496179	0.04789221861925713	0.0002843945807192607
0.0012094139059506189	1.3402318182960146e-06	0.12150647953205773	0.10279374266675621	0.00029226889632314986
0.0012706069196232537	2.225796522937665e-06	0.09161933867505402	0.05947655790194745	0.00027331315837322053
0.0007119614325974972	1.9986558422983294e-06	0.07935553993946876	0.07358617270766199	0.0004323966209363558
0.001039076793962021	1.442936501318592e-06	0.08989915616998118	0.05969191216215853	0.00032106272418557007
0.0012222917653616115	1.319258895386175e-06	0.07050013972647287	0.06263265366265391	0.0002898724400573744
0.0011004093719453145	2.324019900385276e-06	0.08675767981584354	0.048414591984611156	0.0003372080267789627
0.0008999319632662858	1.549517365686847e-06	0.08835223571717002	0.08995244861649931	0.00033849236063519355
0.0012327594850778541	2.2034698934945293e-06	0.06431949963329917	0.08647965077448913	0.0003126513338377174
0.0009858439148296841	2.3045682142620136e-06	0.07015297633501551	0.09608551633858739	0.0003567670704011411
0.000947886633899483	1.0429389993517337e-06	0.09985182003984097	0.09154821519498123	0.0002881860655552071
0.0007183489576974009	1.0455757105541607e-06	0.11213602319053942	0.0870156032017857	0.0002755793440379113
0.0008092675294161071	1.893883105329949e-06	0.0919855784073774	0.07937353018065567	0.00035872841672473187
0.0010509499950622325	9.910686855248461e-07	0.11928034505987989	0.06291859811124287	0.0002800605662260246
0.0011797371909857898	2.157973072737526e-06	0.08008293588239745	0.07129066571956882	0.0003265337409467968
0.0006245628093763107	2.4476515024616058e-06	0.0850286979831445	0.07130073834228197	0.00033904471078330297
0.0005765936202198667	2.178652929669907e-06	0.10456642511357167	0.06596358320942414	0.00030809276583677203
0.0008808152943175394	2.1372516694655164e-06	0.08222743689636344	0.05049132634475131	0.0003319305478217459
0.0010837634089562339	1.5721267640705293e-06	0.0692653447388701	0.09872551608292343	0.0003066873275979855
0.0007905915177328679	1.6410073625611499e-06	0.07607377694467342	0.06450808109409917	0.000285460782588885
0.0010608384665717052	9.216444234058211e-07	0.06752983493305785	0.044452424856860295	0.0002831162801584525
0.0012094139059506189	1.3402318182960146e-06	0.12150647953205773	0.10279374266675621	0.00029226889632314986
0.0012706069196232537	2.225796522937665e-06	0.09161933867505402	0.05947655790194745	0.00027331315837322053
0.0008721933265727207	2.0638048183536646e-06	0.08287306893481743	0.06953922279741191	0.0003867679617980918
0.0013051157632936797	1.8107205309855707e-06	0.06898243947383165	0.0366805134914799	0.0003622834182338397
0.0012222917653616115	1.319258895386175e-06	0.07050013972647287	0.06263265366265391	0.0002898724400573744
0.0010684583859359264	2.318595049240519e-06	0.08212681932819668	0.06170946354045191	0.0003426628186932348
0.0008999319632662858	1.549517365686847e-06	0.08835223571717002	0.08995244861649931	0.00033849236063519355
0.0012170732023039786	2.2260488118306904e-06	0.06683546101144165	0.08100299218858531	0.00031789074469143003
0.0009858439148296841	2.3045682142620136e-06	0.07015297633501551	0.09608551633858739	0.0003567670704011411
0.0008916200063656033	1.0423077178562248e-06	0.10349180137878827	0.0896641880346205	0.0002847482829440295
0.0007481147163325959	1.0406976651824458e-06	0.11277539630272147	0.08485906862498763	0.0002759803860163094
0.0008129688834532353	1.9455232705827965e-06	0.09072724747347566	0.0790415107878761	0.00036373684956834897
0.0010190855505299917	9.300351224895243e-07	0.1283520042612632	0.06297177522623033	0.00027823585116144866
0.001346412212209911	2.235713165417089e-06	0.07871268092614019	0.07101259903563031	0.0002931123835001619
0.0006245628093763107	2.4476515024616058e-06	0.0850286979831445	0.07130073834228197	0.00033904471078330297
0.0005619470472234867	2.1980581167132766e-06	0.1041743489598869	0.0651111522252669	0.00030845900798346434
0.0008808152943175394	2.1372516694655164e-06	0.08222743689636344	0.05049132634475131	0.0003319305478217459
0.001080277086383988	1.4732043227806801e-06	0.06900141617979809	0.09047190742239834	0.00030310274826245
0.000672601122079918	2.0081412210580055e-06	0.04907819789339886	0.06530140306830905	0.00028919161313729387
0.0010608384665717052	9.216444234058211e-07	0.06752983493305785	0.044452424856860295	0.0002831162801584525
0.0012300466025100421	1.4397825957121546e-06	0.11017072881755678	0.0885435228468329	0.00030756883789755254
0.0012706069196232537	2.225796522937665e-06	0.09161933867505402	0.05947655790194745	0.00027331315837322053
0.0008129521309278296	1.98689822089129e-06	0.08309831900780128	0.07190257927817796	0.00040008078181862056
0.001305634154474293	1.8044852674813157e-06	0.06864238841287996	0.03633807175428019	0.00036361992775264855
0.0012587038712194444	1.082717684645352e-06	0.06774812394151386	0.06285117123395101	0.0002773770449595073
0.0010711449273671126	2.126426949020375e-06	0.0791432476982906	0.0682475340745681	0.0003336703098552281
0.0008999319632662858	1.549517365686847e-06	0.08835223571717002	0.08995244861649931	0.00033849236063519355
0.0012170732023039786	2.2260488118306904e-06	0.06683546101144165	0.08100299218858531	0.00031789074469143003
0.0010607658473361307	2.323393411968393e-06	0.06413984630654532	0.10156010083040817	0.0003653053108755594
0.0008916200063656033	1.0423077178562248e-06	0.10349180137878827	0.0896641880346205	0.0002847482829440295
0.0004821831095739086	1.1493022235789128e-06	0.09748846553567228	0.10633932541487603	0.0002737668656136001
0.0006612383838592448	1.8401933383428526e-06	0.09969798232329621	0.07830502632336866	0.0003809508511835673
0.0010190855505299917	9.300351224895243e-07	0.1283520042612632	0.06297177522623033	0.00027823585116144866
0.001346412212209911	2.235713165417089e-06	0.07871268092614019	0.07101259903563031	0.0002931123835001619
0.0006245628093763107	2.4476515024616058e-06	0.0850286979831445	0.07130073834228197	0.00033904471078330297
0.0005619470472234867	2.1980581167132766e-06	0.1041743489598869	0.0651111522252669	0.00030845900798346434
0.0010005406257891664	2.1144206973674925e-06	0.07398703872084689	0.045002026248069316	0.00034074339736978786
0.001080277086383988	1.4732043227806801e-06	0.06900141617979809	0.09047190742239834	0.00030310274826245
0.0005108418770451785	1.9434022405831517e-06	0.04380262623382766	0.060636559278896815	0.0002806652808937024
0.0010615753215468954	9.213545258343742e-07	0.06749168585910137	0.044373618586385485	0.00028312818562608395
0.0012300466025100421	1.4397825957121546e-06	0.11017072881755678	0.0885435228468329	0.00030756883789755254
0.0012706069196232537	2.225796522937665e-06	0.09161933867505402	0.05947655790194745	0.00027331315837322053
0.0008129521309278296	1.98689822089129e-06	0.08309831900780128	0.07190257927817796	0.00040008078181862056
0.001305634154474293	1.8044852674813157e-06	0.06864238841287996	0.03633807175428019	0.00036361992775264855
0.0012587038712194444	1.082717684645352e-06	0.06774812394151386	0.06285117123395101	0.0002773770449595073
0.0010711248554368363	2.1278626926363705e-06	0.07916553882733646	0.06819868625320996	0.00033373749549707584
0.0008999319632662858	1.549517365686847e-06	0.08835223571717002	0.08995244861649931	0.00033849236063519355
0.0016543397966519878	2.4010508249009298e-06	0.08109635381125753	0.09361296917335477	0.00034093907346938754
0.0010584117664734205	2.305563950134172e-06	0.06468752565718297	0.10139453991270336	0.0003641841614773696
0.0008916200063656033	1.0423077178562248e-06	0.10349180137878827	0.0896641880346205	0.0002847482829440295
0.0004821831095739086	1.1493022235789128e-06	0.09748846553567228	0.10633932541487603	0.0002737668656136001
0.0007280127045048568	1.758876988525968e-06	0.09652401960622874	0.08156338255074783	0.0003690731254858389
0.0010190855505299917	9.300351224895243e-07	0.1283520042612632	0.06297177522623033	0.00027823585116144866
0.0013534688138889424	2.2436066970627605e-06	0.07857966815276028	0.07096701638796886	0.00029245233783758203
0.0006837061691014239	2.3952324806022714e-06	0.08329178480049251	0.06716380759318892	0.0003393119234417604
0.0009731036515915892	2.274460850669159e-06	0.09548821466807829	0.07583871360905294	0.00032068390918482464
0.0010005406257891664	2.1144206973674925e-06	0.07398703872084689	0.045002026248069316	0.00034074339736978786
0.0011242804857834014	1.4545842833344623e-06	0.06427990319353774	0.09059865303609924	0.00029446784191784146
0.0008714658070689632	1.880370947741406e-06	0.05507325997330173	0.049611520015675405	0.00031830458818638864
0.0010731831757919818	9.308563459974908e-07	0.06750678613700875	0.04546166361230959	0.0002827895314701461
0.001228939608738143	1.4384824549451888e-06	0.11014888203848588	0.08854718854390693	0.0003074941918369514
0.0012706069196232537	2.225796522937665e-06	0.09161933867505402	0.05947655790194745	0.00027331315837322053
0.0008129521309278296	1.98689822089129e-06	0.08309831900780128	0.07190257927817796	0.00040008078181862056
0.001305634154474293	1.8044852674813157e-06	0.06864238841287996	0.03633807175428019	0.00036361992775264855
0.0012587038712194444	1.082717684645352e-06	0.06774812394151386	0.06285117123395101	0.0002773770449595073
0.001030530227525118	1.882366816023995e-06	0.08466686974885976	0.07305306240105927	0.00032265869252563186
0.0008150358554675301	1.5854411556125924e-06	0.09746148820506134	0.08970791729776864	0.000355151753997285
0.0016496749528475607	2.3987546690531505e-06	0.08110745315977928	0.09349260185407983	0.00034126696849687017
0.0010979346034687843	2.3199738656727946e-06	0.05041771541921492	0.11323443062743915	0.000384337617956826
0.0008916200063656033	1.0423077178562248e-06	0.10349180137878827	0.0896641880346205	0.0002847482829440295
0.0004874611275438098	1.2955497607016762e-06	0.08760127046182893	0.09792235419719514	0.0002750373305716176
0.0007280127045048568	1.758876988525968e-06	0.09652401960622874	0.08156338255074783	0.0003690731254858389
0.0010398462635965412	9.432636554917685e-07	0.12310123809940349	0.06296132600485532	0.0002781614435406667
0.0013534688138889424	2.2436066970627605e-06	0.07857966815276028	0.07096701638796886	0.00029245233783758203
0.0007896025984512299	2.1838890614890925e-06	0.07711103548805803	0.07886225435690113	0.0003291256311709866
0.0009683537677711841	2.2811740075050503e-06	0.0958716819129462	0.07640294292941632	0.00032007060875632274
0.0010462027628252064	2.1972192776532723e-06	0.08067806928438288	0.04337134926420727	0.00034868145988280967
0.001044644819126601	1.6748870557869097e-06	0.06222524528946765	0.10703693276096793	0.0003045928436432334
0.0008714658070689632	1.880370947741406e-06	0.05507325997330173	0.049611520015675405	0.00031830458818638864
0.0010731831757919818	9.308563459974908e-07	0.06750678613700875	0.04546166361230959	0.0002827895314701461
0.0012191009588162452	1.5776714491216897e-06	0.10161688533614735	0.07833395391866775	0.00031843087663880557
0.0012706069196232537	2.225796522937665e-06	0.09161933867505402	0.05947655790194745	0.00027331315837322053
0.0008129521309278296	1.98689822089129e-06	0.08309831900780128	0.07190257927817796	0.00040008078181862056
0.001191684717637816	1.9655335098738034e-06	0.07784174533403676	0.04987390036251593	0.0003489068861116842
0.0012587038712194444	1.082717684645352e-06	0.06774812394151386	0.06285117123395101	0.0002773770449595073
0.0010655484254972107	1.9004385914233671e-06	0.08318379870457612	0.0680163272500542	0.0003283623154204293
0.0007654259035042838	1.9372740536829443e-06	0.09355515062262754	0.08973624439441628	0.00040075796332441206
0.0016496749528475607	2.3987546690531505e-06	0.08110745315977928	0.09349260185407983	0.00034126696849687017
0.0010979346034687843	2.3199738656727946e-06	0.05041771541921492	0.11323443062743915	0.000384337617956826
0.0008916200063656033	1.0423077178562248e-06	0.10349180137878827	0.0896641880346205	0.0002847482829440295
0.0004874611275438098	1.2955497607016762e-06	0.08760127046182893	0.09792235419719514	0.0002750373305716176
0.0007280127045048568	1.758876988525968e-06	0.09652401960622874	0.08156338255074783	0.0003690731254858389
0.0010390897729299655	9.253346110936653e-07	0.12404780339361476	0.06230661398329613	0.00027677869985862644
0.0016150411448854784	2.2830958153101157e-06	0.07679332152102504	0.09445891518374411	0.00024458508249863137
0.0007896025984512299	2.1838890614890925e-06	0.07711103548805803	0.07886225435690113	0.0003291256311709866
0.0009905370210788811	2.6393225488281898e-06	0.09366875275569791	0.07256919942518084	0.00033028207352174104
0.0010462027628252064	2.1972192776532723e-06	0.08067806928438288	0.04337134926420727	0.00034868145988280967
0.0009314484744043881	1.9880315251018644e-06	0.059304697573107495	0.13040275936220097	0.000318984801841559
0.0008605003552751125	1.859085699258421e-06	0.055298678000833594	0.04653094569202296	0.0003151073176738042
0.0010731831757919818	9.308563459974908e-07	0.06750678613700875	0.04546166361230959	0.0002827895314701461
0.0012191009588162452	1.5776714491216897e-06	0.10161688533614735	0.07833395391866775	0.00031843087663880557
0.0012706069196232537	2.225796522937665e-06	0.09161933867505402	0.05947655790194745	0.00027331315837322053
0.0008129521309278296	1.98689822089129e-06	0.08309831900780128	0.07190257927817796	0.00040008078181862056
0.001191684717637816	1.9655335098738034e-06	0.07784174533403676	0.04987390036251593	0.0003489068861116842
0.0013555339467370216	1.1557346811695128e-06	0.05208849481577784	0.06633666612733904	0.00027650638777935245
0.0010655484254972107	1.9004385914233671e-06	0.08318379870457612	0.0680163272500542	0.0003283623154204293
0.0007654259035042838	1.9372740536829443e-06	0.09355515062262754	0.08973624439441628	0.00040075796332441206
0.0015399823929451131	2.3412994850683353e-06	0.08017135099363992	0.08515081278189494	0.0003231896868559995
0.0010979346034687843	2.3199738656727946e-06	0.05041771541921492	0.11323443062743915	0.000384337617956826
0.0008916200063656033	1.0423077178562248e-06	0.10349180137878827	0.0896641880346205	0.0002847482829440295
0.0004874611275438098	1.2955497607016762e-06	0.08760127046182893	0.09792235419719514	0.0002750373305716176
0.0006134438592270133	1.7108271129988588e-06	0.10105205503892392	0.08616162322925283	0.0003828914866530862
0.0010529757768377116	9.275835749991569e-07	0.10101904355550857	0.05544578382140257	0.0002792268694234004
0.0016150411448854784	2.2830958153101157e-06	0.07679332152102504	0.09445891518374411	0.00024458508249863137
0.0007690368100989572	2.3573945455552416e-06	0.07183755920773033	0.08499219313888959	0.0002666297926703534
0.0009225780432829943	2.5528235842010114e-06	0.08697067517364764	0.07638072606081413	0.0003107527741052765
0.0010462027628252064	2.1972192776532723e-06	0.08067806928438288	0.04337134926420727	0.00034868145988280967
0.0009287976172264494	1.925087132152997e-06	0.062245651796643035	0.1276913285806423	0.00031670612715643744
0.0008605003552751125	1.859085699258421e-06	0.055298678000833594	0.04653094569202296	0.0003151073176738042
0.0010731831757919818	9.308563459974908e-07	0.06750678613700875	0.04546166361230959	0.0002827895314701461
0.0011962714399340795	1.6482747068663465e-06	0.1099045388121867	0.0803414765298852	0.00032544615882699465
0.0012706069196232537	2.225796522937665e-06	0.09161933867505402	0.05947655790194745	0.00027331315837322053
0.0008129521309278296	1.98689822089129e-06	0.08309831900780128	0.07190257927817796	0.00040008078181862056
0.0013190598742446808	1.9739780335729847e-06	0.07314624721623271	0.03796218816930032	0.000333412686669425
0.0014113933332733513	1.200223902169251e-06	0.04903818866021213	0.07046651082558804	0.000275263350436431
0.0010655484254972107	1.9004385914233671e-06	0.08318379870457612	0.0680163272500542	0.0003283623154204293
0.0007654259035042838	1.9372740536829443e-06	0.09355515062262754	0.08973624439441628	0.00040075796332441206
0.0014867240299399594	2.180378279679678e-06	0.07872641713845843	0.08062257229612298	0.00031858032578181727
0.0010979346034687843	2.3199738656727946e-06	0.05041771541921492	0.11323443062743915	0.000384337617956826
0.0008916200063656033	1.0423077178562248e-06	0.10349180137878827	0.0896641880346205	0.0002847482829440295
0.0004874611275438098	1.2955497607016762e-06	0.08760127046182893	0.09792235419719514	0.0002750373305716176
0.0006134438592270133	1.7108271129988588e-06	0.10105205503892392	0.08616162322925283	0.0003828914866530862
0.0010529757768377116	9.275835749991569e-07	0.10101904355550857	0.05544578382140257	0.0002792268694234004
0.0016150411448854784	2.2830958153101157e-06	0.07679332152102504	0.09445891518374411	0.00024458508249863137
0.0007690368100989572	2.3573945455552416e-06	0.07183755920773033	0.08499219313888959	0.0002666297926703534
0.0009225780432829943	2.5528235842010114e-06	0.08697067517364764	0.07638072606081413	0.0003107527741052765
0.001044278943602569	2.5578489125548297e-06	0.07490038194493316	0.03994170490488324	0.00036840946811954523
0.0009287976172264494	1.925087132152997e-06	0.062245651796643035	0.1276913285806423	0.00031670612715643744
0.0008626615097937114	1.84965359253621e-06	0.05542272943102396	0.04652008029258631	0.0003147789238264995
0.0010731831757919818	9.308563459974908e-07	0.06750678613700875	0.04546166361230959	0.0002827895314701461
0.0011962714399340795	1.6482747068663465e-06	0.1099045388121867	0.0803414765298852	0.00032544615882699465
0.0012685047303482746	2.2499599918798617e-06	0.0927505504765906	0.060058370288021315	0.00027343936640943675
0.0008129521309278296	1.98689822089129e-06	0.08309831900780128	0.07190257927817796	0.00040008078181862056
0.001298431981441864	1.9290163983948436e-06	0.07461069844164894	0.040457283716201414	0.0003310641829878628
0.0014056865515646708	1.198490082549257e-06	0.04963605481637427	0.07067728915428266	0.0002753674889840253
0.0013014313222169686	1.871487563416195e-06	0.07503237935395625	0.05094544253768995	0.00027146256986285475
0.0007631247547113934	1.939347653325036e-06	0.09445758110404867	0.09075898521592426	0.00040279271757241437
0.0014867240299399594	2.180378279679678e-06	0.07872641713845843	0.08062257229612298	0.00031858032578181727
0.001127542034994785	2.214209000258636e-06	0.05028741359581085	0.1091948294402836	0.0003740351168624324
0.0008916200063656033	1.0423077178562248e-06	0.10349180137878827	0.0896641880346205	0.0002847482829440295
0.0006348453033963687	1.6085962718882412e-06	0.08556230845656286	0.08614045226307641	0.0003316577158240352
0.0010073579546210983	1.922629498152421e-06	0.09098153729147751	0.08366310063496983	0.00035388238555593497
0.0010529757768377116	9.275835749991569e-07	0.10101904355550857	0.05544578382140257	0.0002792268694234004
0.0014352179682599778	1.8494229173443577e-06	0.08454392588118728	0.08197733277269616	0.00025566812821346054
0.0007690368100989572	2.3573945455552416e-06	0.07183755920773033	0.08499219313888959	0.0002666297926703534
0.0009225780432829943	2.5528235842010114e-06	0.08697067517364764	0.07638072606081413	0.0003107527741052765
0.001063211026048837	2.6017420554006074e-06	0.07440737782428355	0.03780548939152402	0.00037010885755943835
0.0009203939693703353	1.915502097168523e-06	0.061378690629196334	0.11737722614654052	0.00031646124521886044
0.0009609464027979543	1.8721259898643558e-06	0.07291662509060934	0.06538199793258367	0.00032485726823910254
0.0010731831757919818	9.308563459974908e-07	0.06750678613700875	0.04546166361230959	0.0002827895314701461
0.0011876667632752529	1.6566095856922018e-06	0.10839100734346369	0.08149662939400769	0.00032516591747112206
0.0012685047303482746	2.2499599918798617e-06	0.0927505504765906	0.060058370288021315	0.00027343936640943675
0.0008129521309278296	1.98689822089129e-06	0.08309831900780128	0.07190257927817796	0.00040008078181862056
0.0013342308236809317	2.027393201969165e-06	0.06224311889686512	0.026481164313380705	0.0003330328370069379
0.0014924965135159917	1.2683638828767213e-06	0.04497036532560916	0.07726058319991633	0.0002734297425646876
0.0012316580639235254	2.0853746087635585e-06	0.07484932025334598	0.047096831149078026	0.00030035546027503535
0.0008361441509877701	1.7018458749363391e-06	0.08811061342356057	0.08009137275468062	0.00037453172027425744
0.0016521829555790567	2.1276198143820926e-06	0.06809299452419569	0.09621482640587598	0.000352807246379801
0.0011076773025522786	2.2160800244806067e-06	0.04871458086962585	0.11077503182078954	0.00037710207067129367
0.0008784672905710237	1.4089977085202812e-06	0.08165921624203719	0.070068481954613	0.00029838795804510495
0.0006348453033963687	1.6085962718882412e-06	0.08556230845656286	0.08614045226307641	0.0003316577158240352
0.0010786904790879525	1.8990476416517788e-06	0.09387409395678156	0.08797834007321802	0.0003369309991770116
0.0010529757768377116	9.275835749991569e-07	0.10101904355550857	0.05544578382140257	0.0002792268694234004
0.001512167292222757	2.0446612705371603e-06	0.08816511481895997	0.08973862012517803	0.00024990356168852257
0.0007690368100989572	2.3573945455552416e-06	0.07183755920773033	0.08499219313888959	0.0002666297926703534
0.0009233943661571468	2.5515889871204305e-06	0.08693866100700348	0.07630338326391904	0.0003107253133684363
0.0010439397373553747	2.554395754161264e-06	0.0750766273088403	0.040431149760139166	0.00037241685785975934
0.0009203939693703353	1.915502097168523e-06	0.061378690629196334	0.11737722614654052	0.00031646124521886044
0.0009655169876332227	1.8977902707027713e-06	0.0724321538898558	0.06512229614599217	0.00032632406661394246
0.0010890011829693736	8.289176428391687e-07	0.0681412174623395	0.038016367501579384	0.00027930355610430513
0.0011876667632752529	1.6566095856922018e-06	0.10839100734346369	0.08149662939400769	0.00032516591747112206
0.001045383333300289	2.4379516848414784e-06	0.09694942617638411	0.0328802155585681	0.00029499106310662597
0.0008129521309278296	1.98689822089129e-06	0.08309831900780128	0.07190257927817796	0.00040008078181862056
0.0012899693240654606	1.8414717197362098e-06	0.06313559123825428	0.0296993712928911	0.00032451391692977735
0.0014924965135159917	1.2683638828767213e-06	0.04497036532560916	0.07726058319991633	0.0002734297425646876
0.0012059327531544549	2.07133500950243e-06	0.07373600156545254	0.052905355273513435	0.00030168656890629096
0.0008283871988310014	1.7971863154858233e-06	0.08643416920360059	0.07735249623358757	0.00038307702368197056
0.0016521829555790567	2.1276198143820926e-06	0.06809299452419569	0.09621482640587598	0.000352807246379801
0.0011932700822660587	2.0401877070835936e-06	0.055485773341386845	0.0727070401768886	0.0003524100066885235
0.0008784672905710237	1.4089977085202812e-06	0.08165921624203719	0.070068481954613	0.00029838795804510495
0.000556005078803778	1.1686621395344553e-06	0.09362587626233425	0.08681507772534224	0.0003698629360514873
0.0011583009268941978	1.8999321231944296e-06	0.10895715297193484	0.10405613239663952	0.00034439231048182683
0.0010487683287717466	1.6850755901993352e-06	0.08893948488637446	0.04845452474537476	0.00032261889281819497
0.001512167292222757	2.0446612705371603e-06	0.08816511481895997	0.08973862012517803	0.00024990356168852257
0.0007690368100989572	2.3573945455552416e-06	0.07183755920773033	0.08499219313888959	0.0002666297926703534
0.0009886781519287786	2.633721333893297e-06	0.09332550153463987	0.07262854921644178	0.00032937501604743554
0.0010439397373553747	2.554395754161264e-06	0.0750766273088403	0.040431149760139166	0.00037241685785975934
0.0009203939693703353	1.915502097168523e-06	0.061378690629196334	0.11737722614654052	0.00031646124521886044
0.0008950864018830861	2.4521967987890133e-06	0.07344491652262901	0.07844298772188303	0.0003504023883140386
0.0010949570413395103	8.788805171308239e-07	0.07057085956464666	0.04064101412023733	0.000282071995999697
0.0011876667632752529	1.6566095856922018e-06	0.10839100734346369	0.08149662939400769	0.00032516591747112206
0.0009340848280852865	2.405507313611149e-06	0.08683562693479592	0.05386830377946436	0.0002835685672887362
0.0007878849674636558	2.0035555894733126e-06	0.08816570693451609	0.06129292829817529	0.0004195899844079481
0.0012899693240654606	1.8414717197362098e-06	0.06313559123825428	0.0296993712928911	0.00032451391692977735
0.0014505536259943616	1.3127133112466395e-06	0.047323701639907415	0.07692987609440836	0.0002812469071679666
0.0013536866706708997	1.6888584952300867e-06	0.060413267104104704	0.03949169611709754	0.0002828557753950343
0.0008283871988310014	1.7971863154858233e-06	0.08643416920360059	0.07735249623358757	0.00038307702368197056
0.0014343398350833343	1.9252885329073674e-06	0.0719126251792384	0.08885320569375041	0.00033748525133416165
0.0011753361959341545	2.0487353938224935e-06	0.054263731628528905	0.07150587954312385	0.00035352030303606853
0.0008784672905710237	1.4089977085202812e-06	0.08165921624203719	0.070068481954613	0.00029838795804510495
0.000547831214892786	1.1230513901201503e-06	0.09446187725322469	0.08688502040685978	0.00037382391247491086
0.0011583009268941978	1.8999321231944296e-06	0.10895715297193484	0.10405613239663952	0.00034439231048182683
0.0010487683287717466	1.6850755901993352e-06	0.08893948488637446	0.04845452474537476	0.00032261889281819497
0.0015654393836519755	2.044016920681872e-06	0.0935268453859923	0.09262225003344572	0.000233515880801914
0.0007690368100989572	2.3573945455552416e-06	0.07183755920773033	0.08499219313888959	0.0002666297926703534
0.0009913619490125062	2.6298688610062744e-06	0.09243923895186307	0.07106487191515945	0.00033146535726082013
0.0010439397373553747	2.554395754161264e-06	0.0750766273088403	0.040431149760139166	0.00037241685785975934
0.0009480862584553193	2.0587075515726598e-06	0.06444902827480829	0.10013007129858556	0.00032900347168643803
0.0008508520679947568	2.515878724261156e-06	0.07647245465107734	0.07953793360913237	0.00034991025992080785
0.0011419157835251853	9.951725329301355e-07	0.0728620916106873	0.04582925018398309	0.00027722562050364
0.0011876667632752529	1.6566095856922018e-06	0.10839100734346369	0.08149662939400769	0.00032516591747112206
0.0009340848280852865	2.405507313611149e-06	0.08683562693479592	0.05386830377946436	0.0002835685672887362
0.0010823423127890247	2.018878164881485e-06	0.09019595274558369	0.07315724122206695	0.00034912432253154463
0.0012464775484540786	1.6906314162771246e-06	0.06325379299560174	0.051387697728238195	0.0003238616493472456
0.0011949093869157476	1.5117801961114134e-06	0.06339394471926264	0.07710352802929717	0.00032308825622660674
0.0013536866706708997	1.6888584952300867e-06	0.060413267104104704	0.03949169611709754	0.0002828557753950343
0.0008283871988310014	1.7971863154858233e-06	0.08643416920360059	0.07735249623358757	0.00038307702368197056
0.0016774328954305112	2.1452731757215592e-06	0.06572930493805786	0.08939290962197356	0.0003275206822995988
0.0012283718924512653	1.9723825932695973e-06	0.050633800322685704	0.07019307085642773	0.00035411035085224524
0.0008784672905710237	1.4089977085202812e-06	0.08165921624203719	0.070068481954613	0.00029838795804510495
0.000547831214892786	1.1230513901201503e-06	0.09446187725322469	0.08688502040685978	0.00037382391247491086
0.0011597505857441632	1.899837249337859e-06	0.1092470668934139	0.1039749618346402	0.0003445625052351407
0.0012141176154515372	1.9531261040775613e-06	0.09600806908231804	0.027469024923214014	0.0003461452777577435
0.0015654393836519755	2.044016920681872e-06	0.0935268453859923	0.09262225003344572	0.000233515880801914
0.0007690368100989572	2.3573945455552416e-06	0.07183755920773033	0.08499219313888959	0.0002666297926703534
0.0009441333588359944	2.3885650845272664e-06	0.09069902472968325	0.07288696786430612	0.0003464219455606436
0.0010439397373553747	2.554395754161264e-06	0.0750766273088403	0.040431149760139166	0.00037241685785975934
0.0009480862584553193	2.0587075515726598e-06	0.06444902827480829	0.10013007129858556	0.00032900347168643803
0.0008245865582700994	2.639372670425628e-06	0.07972029803737758	0.07397545614958911	0.00035555773276014737
0.0011419157835251853	9.951725329301355e-07	0.0728620916106873	0.04582925018398309	0.00027722562050364
0.0011822758895059353	1.7644098796287826e-06	0.14188349523706076	0.08476652937618512	0.00032671237495124876
0.0009340848280852865	2.405507313611149e-06	0.08683562693479592	0.05386830377946436	0.0002835685672887362
0.0009421818385197166	1.9827653721919763e-06	0.09633000733888361	0.06942342680507016	0.00035388053315350577
0.0012744844307330063	1.787766255278519e-06	0.0631776760135596	0.037421323700897714	0.00032428168235674055
0.0011949093869157476	1.5117801961114134e-06	0.06339394471926264	0.07710352802929717	0.00032308825622660674
0.0013536866706708997	1.6888584952300867e-06	0.060413267104104704	0.03949169611709754	0.0002828557753950343
0.0008283871988310014	1.7971863154858233e-06	0.08643416920360059	0.07735249623358757	0.00038307702368197056
0.001713822750373528	2.1815811112638743e-06	0.06255952029957508	0.08997960697244287	0.0003276956424385453
0.0012299778818250224	1.994488605462199e-06	0.050021393810365244	0.06986141246415184	0.0003555992158826174
0.0008784672905710237	1.4089977085202812e-06	0.08165921624203719	0.070068481954613	0.00029838795804510495
0.000547831214892786	1.1230513901201503e-06	0.09446187725322469	0.08688502040685978	0.00037382391247491086
0.0011590671753133309	1.8651714708218947e-06	0.10785283379071448	0.10174688072881496	0.0003419822282665348
0.0012141176154515372	1.9531261040775613e-06	0.09600806908231804	0.027469024923214014	0.0003461452777577435
0.0015654393836519755	2.044016920681872e-06	0.0935268453859923	0.09262225003344572	0.000233515880801914
0.0007690368100989572	2.3573945455552416e-06	0.07183755920773033	0.08499219313888959	0.0002666297926703534
0.0009441333588359944	2.3885650845272664e-06	0.09069902472968325	0.07288696786430612	0.0003464219455606436
0.0009752444470636566	2.505167267043748e-06	0.07426721896349792	0.051566476113902616	0.0003459818059495382
0.0009480862584553193	2.0587075515726598e-06	0.06444902827480829	0.10013007129858556	0.00032900347168643803
0.0008339533858535529	2.7387999385042696e-06	0.07868914488174843	0.07205783805894223	0.00035294010406730045
0.0011616751230292587	9.641345412220516e-07	0.0722022838042303	0.04401124316294035	0.0002756383887548732
0.0011822758895059353	1.7644098796287826e-06	0.14188349523706076	0.08476652937618512	0.00032671237495124876
0.0006302434162922661	2.9244459040494735e-06	0.10596854366459407	0.0642786698112499	0.00028408471300907543
0.0009714769940914243	1.9903133623474265e-06	0.09504791918576569	0.070203837079736	0.00035288643028086254
0.001245727836038773	1.8070520232731473e-06	0.0743086407937147	0.053448251088891	0.00032869183249195036
0.0011923966661390197	1.4703747171146394e-06	0.06405991092518967	0.07460154176544921	0.0003195007458109576
0.0013262134323877841	1.7105270763869991e-06	0.06290280650563898	0.041699285350322385	0.0002878895801014437
0.000704121433334445	1.3606560329738322e-06	0.0929817777234233	0.09863760572056243	0.0003892225957790838
0.001713822750373528	2.1815811112638743e-06	0.06255952029957508	0.08997960697244287	0.0003276956424385453
0.0012299778818250224	1.994488605462199e-06	0.050021393810365244	0.06986141246415184	0.0003555992158826174
0.0008231148357881839	1.063041886438058e-06	0.07369125648898782	0.0699879286557698	0.00026595452254337835
0.0008326438649679426	1.4778774511718667e-06	0.09512281674110758	0.06148689264024252	0.00036199232579139495
0.0011828579218388713	1.8756418393105764e-06	0.10701412988362899	0.1012126862845143	0.0003356321498750234
0.0012141176154515372	1.9531261040775613e-06	0.09600806908231804	0.027469024923214014	0.0003461452777577435
0.0015558142721386519	2.04321512741591e-06	0.09370972327682422	0.09229498109298323	0.00023525530600939176
0.0008605029020368889	2.2517964180445244e-06	0.0723117031777876	0.07893963299693668	0.00027853807692845573
0.0009441333588359944	2.3885650845272664e-06	0.09069902472968325	0.07288696786430612	0.0003464219455606436
0.0009155089831575332	2.462359579604425e-06	0.07356338056652496	0.06124943811411318	0.0003229946392524657
0.0009250273692705964	2.097173966065344e-06	0.06540056047769482	0.09818053915436176	0.0003209706753518032
0.0008618899390589463	2.541983927559393e-06	0.07461292869684472	0.08007086441004621	0.0003431336191333233
0.0011616751230292587	9.641345412220516e-07	0.0722022838042303	0.04401124316294035	0.0002756383887548732
0.0013616247635427476	1.9051673484099617e-06	0.11511884542623962	0.08652547043291399	0.00032704413858246616
0.0006794827999986845	2.469639834617518e-06	0.09780633313732916	0.06575626832920811	0.0002804647095765454
0.0009085561302586316	1.989297079943924e-06	0.10600767989238677	0.07028718554634696	0.00035222611992389587
0.001245727836038773	1.8070520232731473e-06	0.0743086407937147	0.053448251088891	0.00032869183249195036
0.0011628346048558615	1.2193797653803577e-06	0.044401722499956456	0.10443995684665597	0.00030403975208511357
0.0013502780111627598	1.6706778183069433e-06	0.0584759171688541	0.0325351908864338	0.00027737620033475017
0.000704121433334445	1.3606560329738322e-06	0.0929817777234233	0.09863760572056243	0.0003892225957790838
0.0016181175666243374	2.171339923834918e-06	0.06290422601007961	0.0909746327296776	0.00032687969672415236
0.001248090077149137	1.9947811492112107e-06	0.04686655272058953	0.06983742004549665	0.00035578929067548256
0.0008236026165893453	1.13845811833806e-06	0.07391618270048596	0.07008108337304488	0.00026986924327533364
0.0008341079169233463	1.5328397215496508e-06	0.09855681310251718	0.06009523285825298	0.00037690984309074655
0.0012001555247461333	1.91927014816965e-06	0.08609225903561799	0.0897037230905546	0.0003429620028529113
0.0012423763821403165	1.8947245716555835e-06	0.09729543754094996	0.024154602446737027	0.00034564019759390064
0.0015558142721386519	2.04321512741591e-06	0.09370972327682422	0.09229498109298323	0.00023525530600939176
0.0008945230417516903	3.278236296394425e-06	0.07083245669311386	0.08710675398855387	0.00028653028968417623
0.0007959493398566799	2.633933010057786e-06	0.08742155338973262	0.09709996598220474	0.00034681036220911174
0.0009155089831575332	2.462359579604425e-06	0.07356338056652496	0.06124943811411318	0.0003229946392524657
0.0009250273692705964	2.097173966065344e-06	0.06540056047769482	0.09818053915436176	0.0003209706753518032
0.0011414809682670562	2.3410235698931445e-06	0.08230727258517043	0.0849961180747708	0.0002996680607752619
0.001115900303305052	1.0038035466535621e-06	0.0742811165391291	0.04947620160296982	0.0002870016379585199
0.0013616247635427476	1.9051673484099617e-06	0.11511884542623962	0.08652547043291399	0.00032704413858246616
0.0007095876930386365	2.1915720148453294e-06	0.09281596858772473	0.0666596700777829	0.0002782514443417417
0.0008781902931676321	2.0529710563937726e-06	0.10492051379056133	0.06968656960414052	0.00034271346607826823
0.001245727836038773	1.8070520232731473e-06	0.0743086407937147	0.053448251088891	0.00032869183249195036
0.0011628346048558615	1.2193797653803577e-06	0.044401722499956456	0.10443995684665597	0.00030403975208511357
0.0013554185454690525	1.6799951076687128e-06	0.059357127074003264	0.034029804295449946	0.00027632274192666606
0.000704121433334445	1.3606560329738322e-06	0.0929817777234233	0.09863760572056243	0.0003892225957790838
0.0016181175666243374	2.171339923834918e-06	0.06290422601007961	0.0909746327296776	0.00032687969672415236
0.0008866150963107973	1.8223032077359389e-06	0.0311995609161914	0.049188755372429706	0.00038403069223843763
0.0008236026165893453	1.13845811833806e-06	0.07391618270048596	0.07008108337304488	0.00026986924327533364
0.0008743583454039289	1.5596536878483091e-06	0.09618569528247163	0.059445254924982906	0.00037219482446080855
0.0012106165230839966	1.8993111575989462e-06	0.08655270579217791	0.09074944184821951	0.0003436958201558374
0.0011702207902236426	1.9260776878803863e-06	0.09880618138004742	0.033175776348905	0.00034506032908358125
0.0015558142721386519	2.04321512741591e-06	0.09370972327682422	0.09229498109298323	0.00023525530600939176
0.0008945230417516903	3.278236296394425e-06	0.07083245669311386	0.08710675398855387	0.00028653028968417623
0.0007959493398566799	2.633933010057786e-06	0.08742155338973262	0.09709996598220474	0.00034681036220911174
0.0008468836972419717	2.104700290090985e-06	0.0798674086799561	0.07338720920800604	0.00034449501832420484
0.0010159642612339382	2.057181778125051e-06	0.07575615665459315	0.09575295772796655	0.0003222356894744158
0.0011414809682670562	2.3410235698931445e-06	0.08230727258517043	0.0849961180747708	0.0002996680607752619
0.0010144969960456437	1.5204468380773942e-06	0.07844576646274033	0.06456978707040811	0.00030595705030236995
0.0013564435442792594	1.8872931444789182e-06	0.11327569120781963	0.08699238933229761	0.0003264445577417841
0.0006372296853976355	2.3095754833861818e-06	0.09096152905972409	0.06030074259040896	0.0002583847599116374
0.0008781902931676321	2.0529710563937726e-06	0.10492051379056133	0.06968656960414052	0.00034271346607826823
0.001245727836038773	1.8070520232731473e-06	0.0743086407937147	0.053448251088891	0.00032869183249195036
0.0011628346048558615	1.2193797653803577e-06	0.044401722499956456	0.10443995684665597	0.00030403975208511357
0.0014697820966757427	1.8938974579578286e-06	0.06090132327628516	0.058820200445211024	0.00029833223729291985
0.000704121433334445	1.3606560329738322e-06	0.0929817777234233	0.09863760572056243	0.0003892225957790838
0.0016820204069049511	2.2908619881810073e-06	0.06376707542525743	0.10482674477880616	0.0003391779268176259
0.0008866150963107973	1.8223032077359389e-06	0.0311995609161914	0.049188755372429706	0.00038403069223843763
0.0008236026165893453	1.13845811833806e-06	0.07391618270048596	0.07008108337304488	0.00026986924327533364
0.0008743583454039289	1.5596536878483091e-06	0.09618569528247163	0.059445254924982906	0.00037219482446080855
0.0009822684481089992	1.7468765906389762e-06	0.09980441378146729	0.09062325344920064	0.0003531189356914595
0.0011408707069655954	1.9510226026230762e-06	0.09442049897669655	0.045082212306970446	0.000340717530258459
0.0015558142721386519	2.04321512741591e-06	0.09370972327682422	0.09229498109298323	0.00023525530600939176
0.0009199511386120431	2.834457362059962e-06	0.07922835753465428	0.08812581461641837	0.00030582728323365
0.0008895322287424172	2.518310712158124e-06	0.08843370747967903	0.0939134040597847	0.00034203347249094415
0.0008468836972419717	2.104700290090985e-06	0.0798674086799561	0.07338720920800604	0.00034449501832420484
0.0010159642612339382	2.057181778125051e-06	0.07575615665459315	0.09575295772796655	0.0003222356894744158
0.0013506007971008853	2.354065516817037e-06	0.07871823534495903	0.09523762438267683	0.0003167888041498151
0.001081697938021019	1.6549191146502493e-06	0.08004032517340967	0.06262963407010785	0.0003186611154139234
0.0013982942109953254	1.8897318109030967e-06	0.09393626812167055	0.0765897076070976	0.00031606398265198636
0.0006372296853976355	2.3095754833861818e-06	0.09096152905972409	0.06030074259040896	0.0002583847599116374
0.0008516593306772458	2.0521602029221193e-06	0.11053665794384737	0.06466699750877739	0.00034665684617095637
0.001245727836038773	1.8070520232731473e-06	0.0743086407937147	0.053448251088891	0.00032869183249195036
0.0011628346048558615	1.2193797653803577e-06	0.044401722499956456	0.10443995684665597	0.00030403975208511357
0.0016161802937265223	1.8412231727881595e-06	0.05610926652083201	0.046905972629449455	0.0002906211646347601
0.0007302448240352704	1.7228804721716914e-06	0.09139999373036159	0.09820017482222755	0.00037715707680991545
0.001602786619106794	2.2922811634067495e-06	0.06582942104548992	0.10145002661288871	0.00033305081589445973
0.0008814803152200017	1.7122701493444376e-06	0.058424522608191205	0.053485561300882674	0.00037907223379218905
0.0008084695437774214	1.0997003677855671e-06	0.0729381665665639	0.07127348105668889	0.000266489917342353
0.0008743583454039289	1.5596536878483091e-06	0.09618569528247163	0.059445254924982906	0.00037219482446080855
0.0009822684481089992	1.7468765906389762e-06	0.09980441378146729	0.09062325344920064	0.0003531189356914595
0.0011408707069655954	1.9510226026230762e-06	0.09442049897669655	0.045082212306970446	0.000340717530258459
0.0016712310143993086	2.1859368717874265e-06	0.0966141642137684	0.09628440569168567	0.00022554036191574538
0.0009199511386120431	2.834457362059962e-06	0.07922835753465428	0.08812581461641837	0.00030582728323365
0.0009087988093831083	2.6145218400305293e-06	0.08807492083639597	0.09339489843949031	0.0003377851029714122
0.0008468836972419717	2.104700290090985e-06	0.0798674086799561	0.07338720920800604	0.00034449501832420484
0.0008974859710885719	2.109071999682992e-06	0.07012241406493785	0.10169136017162946	0.0003241482084179521
0.0013758380052871998	2.3259132850192783e-06	0.07868834083639963	0.09565439523135771	0.000317431178246594
0.0012576767580403454	1.317835808891781e-06	0.08016991544178045	0.05456749366177582	0.0002993001953284887
0.0015758413757105858	1.8098551904057348e-06	0.08660579834913615	0.07988047561331724	0.0003048805066445251
0.0007567564743274045	2.531480983701092e-06	0.08600106956714276	0.07206441129398707	0.00027844214291859796
0.0007862718256940456	2.165074308683905e-06	0.11920511205258028	0.06524610948279273	0.00035461451469243283
0.001245727836038773	1.8070520232731473e-06	0.0743086407937147	0.053448251088891	0.00032869183249195036
0.0011628346048558615	1.2193797653803577e-06	0.044401722499956456	0.10443995684665597	0.00030403975208511357
0.0016161802937265223	1.8412231727881595e-06	0.05610926652083201	0.046905972629449455	0.0002906211646347601
0.0006479493897221054	1.5328447061859567e-06	0.10187019015361941	0.0964822446378261	0.00040324149397416565
0.0013710759388872538	1.932734666007846e-06	0.07110994828914663	0.09056134665538383	0.00031365246955774055
0.0008857575317864463	1.8039264852011583e-06	0.03574642687036501	0.04990636889228693	0.0003832025755215257
0.0009967417604001675	1.3518786493399627e-06	0.07964076709240617	0.0729704222196199	0.0002823139743572444
0.0008743583454039289	1.5596536878483091e-06	0.09618569528247163	0.059445254924982906	0.00037219482446080855
0.0010650341124529494	1.5281258375926211e-06	0.11199263632268977	0.10116027954075302	0.00035839105271776484
0.0010690320193939991	1.9676177800719535e-06	0.10021089061940495	0.04480656764996936	0.00034828913676241855
0.0016712310143993086	2.1859368717874265e-06	0.0966141642137684	0.09628440569168567	0.00022554036191574538
0.0009199511386120431	2.834457362059962e-06	0.07922835753465428	0.08812581461641837	0.00030582728323365
0.0009729438262050908	2.6495558792289676e-06	0.08894985625819016	0.10239400027693646	0.00036282125602351704
0.0008468836972419717	2.104700290090985e-06	0.0798674086799561	0.07338720920800604	0.00034449501832420484
0.0008974859710885719	2.109071999682992e-06	0.07012241406493785	0.10169136017162946	0.0003241482084179521
0.0015604713025082636	2.1199539196814552e-06	0.07846963512048298	0.0987034557855002	0.00032213073323152303
0.0012790088391701504	1.5371493633279992e-06	0.07539552184000027	0.06603397119601591	0.0003074237656075326
0.0015758413757105858	1.8098551904057348e-06	0.08660579834913615	0.07988047561331724	0.0003048805066445251
0.0007567564743274045	2.531480983701092e-06	0.08600106956714276	0.07206441129398707	0.00027844214291859796
0.0007773114807062754	2.197411752431306e-06	0.12112639425150482	0.0646966605043608	0.00035506510333012446
0.001245727836038773	1.8070520232731473e-06	0.0743086407937147	0.053448251088891	0.00032869183249195036
0.0012924788481748003	1.4047320285343459e-06	0.057649726805354656	0.09673065136913911	0.0003043036678278174
0.0016161802937265223	1.8412231727881595e-06	0.05610926652083201	0.046905972629449455	0.0002906211646347601
0.0006479493897221054	1.5328447061859567e-06	0.10187019015361941	0.0964822446378261	0.00040324149397416565
0.0013160663189709827	1.918134582918868e-06	0.06710158214501227	0.0859532072530226	0.0003215357990136734
0.0009006658713708694	1.7504169760266254e-06	0.04120985038874079	0.053809172408121095	0.00037777053231173726
0.0009964748805742058	1.3520915500173347e-06	0.07969738958038095	0.07291985662209592	0.00028227906513645344
0.000992709106619523	1.4200523292394274e-06	0.07494071446768308	0.07790485792044556	0.00034423340846182084
0.001239218486326642	1.6241950489202641e-06	0.10333576944719666	0.09390390401543901	0.00034014405109142825
0.0010690320193939991	1.9676177800719535e-06	0.10021089061940495	0.04480656764996936	0.00034828913676241855
0.0014484199758438936	1.9344379468712952e-06	0.08949710020797193	0.09024898357762483	0.0002645164372156167
0.0009199511386120431	2.834457362059962e-06	0.07922835753465428	0.08812581461641837	0.00030582728323365
0.0009729438262050908	2.6495558792289676e-06	0.08894985625819016	0.10239400027693646	0.00036282125602351704
0.0008562287290315603	2.0604486309363515e-06	0.07923142707391408	0.07352436630835768	0.00035134385045835635
0.0008974859710885719	2.109071999682992e-06	0.07012241406493785	0.10169136017162946	0.0003241482084179521
0.0016312208026217597	2.237089189116523e-06	0.07150686488219933	0.10404163160400061	0.00035850855011115585
0.0012790088391701504	1.5371493633279992e-06	0.07539552184000027	0.06603397119601591	0.0003074237656075326
0.001391421947885281	2.0667099756081476e-06	0.087322818709779	0.08676710393051809	0.00032260391563334483
0.0007567564743274045	2.531480983701092e-06	0.08600106956714276	0.07206441129398707	0.00027844214291859796
0.0007773114807062754	2.197411752431306e-06	0.12112639425150482	0.0646966605043608	0.00035506510333012446
0.0011621177380551108	1.8063420460972544e-06	0.07119405619003111	0.04675358208315879	0.00033472268869131554
0.0012924788481748003	1.4047320285343459e-06	0.057649726805354656	0.09673065136913911	0.0003043036678278174
0.0016161802937265223	1.8412231727881595e-06	0.05610926652083201	0.046905972629449455	0.0002906211646347601
0.0006479493897221054	1.5328447061859567e-06	0.10187019015361941	0.0964822446378261	0.00040324149397416565
0.0012802205080988316	1.9273209324172593e-06	0.06841451156535105	0.09061703468237586	0.0003252282633117151
0.0011662116156200303	1.8396285132133953e-06	0.0646190290444242	0.07147483058993268	0.0003228660729457999
0.0005476588304768808	7.737770327009348e-07	0.06996552732098946	0.05571070800377876	0.00029991871337297477
0.000992709106619523	1.4200523292394274e-06	0.07494071446768308	0.07790485792044556	0.00034423340846182084
0.001239218486326642	1.6241950489202641e-06	0.10333576944719666	0.09390390401543901	0.00034014405109142825
0.0010690320193939991	1.9676177800719535e-06	0.10021089061940495	0.04480656764996936	0.00034828913676241855
0.0014484199758438936	1.9344379468712952e-06	0.08949710020797193	0.09024898357762483	0.0002645164372156167
0.0009199511386120431	2.834457362059962e-06	0.07922835753465428	0.08812581461641837	0.00030582728323365
0.0009729438262050908	2.6495558792289676e-06	0.08894985625819016	0.10239400027693646	0.00036282125602351704
0.0010305540352890665	2.5020417148673586e-06	0.060283271581173824	0.054309118247382715	0.0003079066443008388
0.0008823881219121761	2.1263434377752776e-06	0.07006127442414116	0.10482568639849892	0.00032354491006826374
0.0014267058398397176	2.1390599561689005e-06	0.08194891376413352	0.08249289697717932	0.0003547908968903434
0.0012610840103032877	1.6022979284473454e-06	0.0761893372535837	0.06816341190717636	0.0003106681434138699
0.0015120895021143795	2.4175376990152362e-06	0.07462768299020932	0.08110901834921451	0.0003086980213461864
0.0007567564743274045	2.531480983701092e-06	0.08600106956714276	0.07206441129398707	0.00027844214291859796
0.0008838203142285601	2.0663896804291646e-06	0.11123291491988599	0.06545991105174763	0.0003452905334169569
0.0011109008303882635	1.864932487670167e-06	0.07098665026744683	0.057386255325803624	0.0003326761007627611
0.0012924788481748003	1.4047320285343459e-06	0.057649726805354656	0.09673065136913911	0.0003043036678278174
0.0016161802937265223	1.8412231727881595e-06	0.05610926652083201	0.046905972629449455	0.0002906211646347601
0.0006479493897221054	1.5328447061859567e-06	0.10187019015361941	0.0964822446378261	0.00040324149397416565
0.0010670293668857628	1.7391733747433868e-06	0.06653627287740649	0.08246318073209186	0.0003050144275019348
0.001215701841210697	1.756005348214654e-06	0.062034614044242646	0.07140356885914712	0.00032823552639002707
0.0005476588304768808	7.737770327009348e-07	0.06996552732098946	0.05571070800377876	0.00029991871337297477
0.000992709106619523	1.4200523292394274e-06	0.07494071446768308	0.07790485792044556	0.00034423340846182084
0.001239218486326642	1.6241950489202641e-06	0.10333576944719666	0.09390390401543901	0.00034014405109142825
0.0010690320193939991	1.9676177800719535e-06	0.10021089061940495	0.04480656764996936	0.00034828913676241855
0.0014484199758438936	1.9344379468712952e-06	0.08949710020797193	0.09024898357762483	0.0002645164372156167
0.0009199511386120431	2.834457362059962e-06	0.07922835753465428	0.08812581461641837	0.00030582728323365
0.0009729438262050908	2.6495558792289676e-06	0.08894985625819016	0.10239400027693646	0.00036282125602351704
0.0010305540352890665	2.5020417148673586e-06	0.060283271581173824	0.054309118247382715	0.0003079066443008388
0.0008823881219121761	2.1263434377752776e-06	0.07006127442414116	0.10482568639849892	0.00032354491006826374
0.0014267058398397176	2.1390599561689005e-06	0.08194891376413352	0.08249289697717932	0.0003547908968903434
0.0011227180442563024	1.3569799811996135e-06	0.06636025039461059	0.05185105324682528	0.00034475570046363347
0.001626293140384746	2.6368691549923565e-06	0.07455885225664535	0.08181356319099412	0.00030088434464380586
0.0007567564743274045	2.531480983701092e-06	0.08600106956714276	0.07206441129398707	0.00027844214291859796
0.0008809534466465974	2.083406708154887e-06	0.11218843045706764	0.06513225552399582	0.00034531836582465855
0.0011109008303882635	1.864932487670167e-06	0.07098665026744683	0.057386255325803624	0.0003326761007627611
0.0012514561534335018	1.5080724540196667e-06	0.06546354828809747	0.08719788758924812	0.00031237897807053785
0.0016161802937265223	1.8412231727881595e-06	0.05610926652083201	0.046905972629449455	0.0002906211646347601
0.00078079829199348	1.5982511646631286e-06	0.0906692920461459	0.09203818299748259	0.0003721033851041319
0.0010670293668857628	1.7391733747433868e-06	0.06653627287740649	0.08246318073209186	0.0003050144275019348
0.0013514098991447962	1.7848826708311116e-06	0.06002672223399624	0.06310219537075798	0.00031548934253875925
0.0005476588304768808	7.737770327009348e-07	0.06996552732098946	0.05571070800377876	0.00029991871337297477
0.000992709106619523	1.4200523292394274e-06	0.07494071446768308	0.07790485792044556	0.00034423340846182084
0.001239218486326642	1.6241950489202641e-06	0.10333576944719666	0.09390390401543901	0.00034014405109142825
0.0010690320193939991	1.9676177800719535e-06	0.10021089061940495	0.04480656764996936	0.00034828913676241855
0.0014484199758438936	1.9344379468712952e-06	0.08949710020797193	0.09024898357762483	0.0002645164372156167
0.0009800239959594774	2.485160186736472e-06	0.08768337007668248	0.0706701158724602	0.00032293749117152866
0.0009729438262050908	2.6495558792289676e-06	0.08894985625819016	0.10239400027693646	0.00036282125602351704
0.000874919795547124	2.7134458335888716e-06	0.04940257620254063	0.04092330936888637	0.0003240673342172929
0.0008823881219121761	2.1263434377752776e-06	0.07006127442414116	0.10482568639849892	0.00032354491006826374
0.001427286057968697	2.1335923013950796e-06	0.08215060701201536	0.08270014547440924	0.0003523786950842477
0.001150959678832243	1.3901255542690905e-06	0.06616353837687572	0.05960518592203015	0.00033765312944999596
0.0012614886760142024	2.188738122179338e-06	0.08151000088796487	0.08622516541304855	0.000331613123130804
0.000560571496663536	2.552575190232009e-06	0.10442871956416987	0.08478666403257615	0.0002573298564349308
0.0009253414957447496	2.0552103621780064e-06	0.10719127272156151	0.06510703647884943	0.00034237700975478914
0.001212635634638489	1.3828093997266537e-06	0.05800774892996277	0.04706028008121782	0.00034024623756166494
0.0012943031540081757	1.3324639218493378e-06	0.06185035866340184	0.0848600813759949	0.0003046188177431759
0.0016162501077495476	1.846715913734298e-06	0.05623663321063751	0.04714695713298111	0.0002906920164838666
0.00078079829199348	1.5982511646631286e-06	0.0906692920461459	0.09203818299748259	0.0003721033851041319
0.0010545641257290943	1.7034413169288197e-06	0.06527178286553634	0.08958831168741893	0.0002971548896505587
0.00137838030372154	1.7674293213302568e-06	0.05618866211437594	0.06484964273473219	0.0003123565768949817
0.0008694631067136224	1.169503058493857e-06	0.08549374173377741	0.07348319327780471	0.0003186368175616286
0.000992709106619523	1.4200523292394274e-06	0.07494071446768308	0.07790485792044556	0.00034423340846182084
0.001298592312052016	1.697207652622083e-06	0.10620077020838248	0.09718297928350816	0.00034359759580190603
0.0010690320193939991	1.9676177800719535e-06	0.10021089061940495	0.04480656764996936	0.00034828913676241855
0.0013046457437143337	1.7721521595707098e-06	0.08490464186710824	0.08635448092796796	0.0002896666960806828
0.0009386495863825692	2.6149649756496955e-06	0.08354038387259197	0.08071456556366235	0.00031688887760568005
0.0009729438262050908	2.6495558792289676e-06	0.08894985625819016	0.10239400027693646	0.00036282125602351704
0.000916532364806414	2.686323656170448e-06	0.06619094859741222	0.06701847568328798	0.00034051891496138204
0.001004005771001142	1.965266291245612e-06	0.05707348089453401	0.11239862887249881	0.00034856822622218817
0.0015321413494075566	2.4426172059635116e-06	0.07979595610363131	0.07957575353748442	0.00040599634089844483
0.0010263276110711605	1.0803202001205756e-06	0.05096539740095756	0.03791278361932975	0.000376567837949334
0.0012614886760142024	2.188738122179338e-06	0.08151000088796487	0.08622516541304855	0.000331613123130804
0.000560571496663536	2.552575190232009e-06	0.10442871956416987	0.08478666403257615	0.0002573298564349308
0.0010169681299703498	2.0916072143390107e-06	0.10019109946751562	0.07086339318495613	0.0003394430012001104
0.0011883152680777062	1.3949427244263296e-06	0.05984719314328865	0.04959336135519668	0.0003420403795436163
0.0013276119148007827	1.3190650732528216e-06	0.06084810396603736	0.09072856803355608	0.0002969426260976169
0.0015533300157302898	1.8657032148818648e-06	0.06087700177911207	0.04878255672673369	0.00029539889735944987
0.00078079829199348	1.5982511646631286e-06	0.0906692920461459	0.09203818299748259	0.0003721033851041319
0.001098939312046952	1.9067463891796175e-06	0.058335229494178756	0.09797009614418414	0.0002633804591533694
0.00137838030372154	1.7674293213302568e-06	0.05618866211437594	0.06484964273473219	0.0003123565768949817
0.0008934022189010726	1.0537429450132243e-06	0.08409636578537388	0.06847342720612934	0.00030420107816807307
0.0009544292660915008	1.2446731051714336e-06	0.08092446752660433	0.07067438974737772	0.00037336860586913585
0.001298592312052016	1.697207652622083e-06	0.10620077020838248	0.09718297928350816	0.00034359759580190603
0.0011229596701718598	2.0367251465984553e-06	0.10199609459383865	0.03596967655777739	0.0003438335635729402
0.0013046457437143337	1.7721521595707098e-06	0.08490464186710824	0.08635448092796796	0.0002896666960806828
0.0006264537138156105	2.70562547962687e-06	0.08551007404762714	0.08131361754104827	0.0002700154684228441
0.0009489837189730471	2.168853384999135e-06	0.08748785220622395	0.09217619608997162	0.0003451632554501875
0.0009164580278050953	2.6875090362329525e-06	0.06614216333120973	0.06696084636263029	0.0003405082760726852
0.001004005771001142	1.965266291245612e-06	0.05707348089453401	0.11239862887249881	0.00034856822622218817
0.001615498978187884	2.4892691235088783e-06	0.07622172597585969	0.08099641159820507	0.00041729472675341056
0.0009263926515292511	9.313887737908635e-07	0.04908586938786062	0.03585155899091319	0.00039195982614938105
0.0012201374713593938	2.1499496416536828e-06	0.08177187828151078	0.08724108440565702	0.00032024861073848553
0.0007134701362890473	2.6100252088272496e-06	0.08800415246601792	0.07715455592645264	0.00029306269961733365
0.0010217966657756954	2.156997779776947e-06	0.10167864843155375	0.0708779858687543	0.0003368236540181769
0.0011565350036425123	1.412254065910446e-06	0.05961883724692427	0.04020844235974144	0.00035232934603106016
0.0013276119148007827	1.3190650732528216e-06	0.06084810396603736	0.09072856803355608	0.0002969426260976169
0.0015533300157302898	1.8657032148818648e-06	0.06087700177911207	0.04878255672673369	0.00029539889735944987
0.00078079829199348	1.5982511646631286e-06	0.0906692920461459	0.09203818299748259	0.0003721033851041319
0.001098939312046952	1.9067463891796175e-06	0.058335229494178756	0.09797009614418414	0.0002633804591533694
0.001519649581587409	1.6449515177057776e-06	0.039759975059575785	0.06874040364944853	0.0002962813023274636
0.0008934022189010726	1.0537429450132243e-06	0.08409636578537388	0.06847342720612934	0.00030420107816807307
0.0008686879490580783	1.1735785758542609e-06	0.08996316589579763	0.08359926009168242	0.00038229429926994637
0.001298592312052016	1.697207652622083e-06	0.10620077020838248	0.09718297928350816	0.00034359759580190603
0.001090357183561195	2.017139942657297e-06	0.08968385496270456	0.056917068042034176	0.00034513122406750363
0.0013046457437143337	1.7721521595707098e-06	0.08490464186710824	0.08635448092796796	0.0002896666960806828
0.0006264537138156105	2.70562547962687e-06	0.08551007404762714	0.08131361754104827	0.0002700154684228441
0.0008585939301321106	2.4983567788159225e-06	0.0996249699378137	0.11480845439516132	0.00034204238141921406
0.0009164580278050953	2.6875090362329525e-06	0.06614216333120973	0.06696084636263029	0.0003405082760726852
0.0009086673952014572	1.8838001729669693e-06	0.04617871123406093	0.12349593400914194	0.0003610603601341154
0.0015018429669637742	2.3610995919505192e-06	0.07228625060266768	0.08473104557705306	0.0003834297487604748
0.0009263926515292511	9.313887737908635e-07	0.04908586938786062	0.03585155899091319	0.00039195982614938105
0.0012201374713593938	2.1499496416536828e-06	0.08177187828151078	0.08724108440565702	0.00032024861073848553
0.0007134701362890473	2.6100252088272496e-06	0.08800415246601792	0.07715455592645264	0.00029306269961733365
0.0010217966657756954	2.156997779776947e-06	0.10167864843155375	0.0708779858687543	0.0003368236540181769
0.0011565350036425123	1.412254065910446e-06	0.05961883724692427	0.04020844235974144	0.00035232934603106016
0.0013276119148007827	1.3190650732528216e-06	0.06084810396603736	0.09072856803355608	0.0002969426260976169
0.0015533300157302898	1.8657032148818648e-06	0.06087700177911207	0.04878255672673369	0.00029539889735944987
0.00078079829199348	1.5982511646631286e-06	0.0906692920461459	0.09203818299748259	0.0003721033851041319
0.0011336535528228353	1.940408120383835e-06	0.0548070694584097	0.09861736213082621	0.00025151706024718955
0.0016509844808565192	1.6747970395943143e-06	0.02790500393584973	0.06857113351101968	0.00029133745442792223
0.0009470628551391783	1.5148326401462048e-06	0.09144463119932532	0.06947837836133235	0.0003178352205975493
0.0008686879490580783	1.1735785758542609e-06	0.08996316589579763	0.08359926009168242	0.00038229429926994637
0.0013117985899890497	1.6209977401663057e-06	0.11031287767851289	0.09885649522998843	0.0003475279228992903
0.001090357183561195	2.017139942657297e-06	0.08968385496270456	0.056917068042034176	0.00034513122406750363
0.0011632984772930808	1.718979573174869e-06	0.09856148159187403	0.10770962629755626	0.000286408625215316
0.0005702780597555496	2.8426912212451637e-06	0.08825391200157258	0.08566976092014647	0.00026129221030827957
0.000879403252007776	2.5663804820514672e-06	0.087583747003428	0.09760130321557131	0.00034149068022225576
0.0009164580278050953	2.6875090362329525e-06	0.06614216333120973	0.06696084636263029	0.0003405082760726852
0.0009086673952014572	1.8838001729669693e-06	0.04617871123406093	0.12349593400914194	0.0003610603601341154
0.0015018429669637742	2.3610995919505192e-06	0.07228625060266768	0.08473104557705306	0.0003834297487604748
0.0009263926515292511	9.313887737908635e-07	0.04908586938786062	0.03585155899091319	0.00039195982614938105
0.0012265647605462589	2.1986832497426064e-06	0.07987332892149655	0.08492652483024982	0.0003240751980419657
0.0007134701362890473	2.6100252088272496e-06	0.08800415246601792	0.07715455592645264	0.00029306269961733365
0.0010217966657756954	2.156997779776947e-06	0.10167864843155375	0.0708779858687543	0.0003368236540181769
0.0011565350036425123	1.412254065910446e-06	0.05961883724692427	0.04020844235974144	0.00035232934603106016
0.0013276119148007827	1.3190650732528216e-06	0.06084810396603736	0.09072856803355608	0.0002969426260976169
0.0015533300157302898	1.8657032148818648e-06	0.06087700177911207	0.04878255672673369	0.00029539889735944987
0.00078079829199348	1.5982511646631286e-06	0.0906692920461459	0.09203818299748259	0.0003721033851041319
0.0010033667420078242	1.791543030670755e-06	0.048621919425629226	0.1035311478842272	0.00020483868538807124
0.0016140028071755228	1.7470930669090449e-06	0.04039147512048921	0.06107721412595262	0.00029287551986070706
0.0008391061206879011	1.1363985690473e-06	0.09277118511599645	0.07894196325986907	0.00029727064256687946
0.0008686879490580783	1.1735785758542609e-06	0.08996316589579763	0.08359926009168242	0.00038229429926994637
0.0013117985899890497	1.6209977401663057e-06	0.11031287767851289	0.09885649522998843	0.0003475279228992903
0.001090357183561195	2.017139942657297e-06	0.08968385496270456	0.056917068042034176	0.00034513122406750363
0.0011312950921142251	1.8497990399187773e-06	0.09466637513089309	0.08542411800857523	0.00031217348149381737
0.000667144003478065	2.6889303798051463e-06	0.0885202421964588	0.08031450514709834	0.0002769074211806681
0.000879403252007776	2.5663804820514672e-06	0.087583747003428	0.09760130321557131	0.00034149068022225576
0.0009289408353976815	2.6246425508898465e-06	0.07035329719975479	0.06742503405017103	0.00034007164209825825
0.0009071099905874517	1.8839850596657357e-06	0.04595581007671728	0.12392423876660001	0.00036306524618924876
0.001369226941843754	2.0316140383067496e-06	0.06693958164541175	0.07346647060490016	0.0003853955569752617
0.0009263926515292511	9.313887737908635e-07	0.04908586938786062	0.03585155899091319	0.00039195982614938105
0.00163910042248882	1.7938658818148386e-06	0.07460537303539011	0.08445933359819269	0.0003635399950159753
0.0007134701362890473	2.6100252088272496e-06	0.08800415246601792	0.07715455592645264	0.00029306269961733365
0.0010428155707691363	2.1261144804822504e-06	0.10261085148268703	0.07045010627646917	0.0003398068787977801
0.0011655804498609977	1.3295758716194913e-06	0.05550943170180758	0.03792464130965745	0.0003533132138135807
0.001276103610655432	1.4706180159555802e-06	0.0671083822114311	0.0833880483479228	0.0003074044320544576
0.0015533300157302898	1.8657032148818648e-06	0.06087700177911207	0.04878255672673369	0.00029539889735944987
0.00078079829199348	1.5982511646631286e-06	0.0906692920461459	0.09203818299748259	0.0003721033851041319
0.0010074280207039551	1.872075842723525e-06	0.06031367495930079	0.09633558956694666	0.0002339233277370218
0.0016140028071755228	1.7470930669090449e-06	0.04039147512048921	0.06107721412595262	0.00029287551986070706
0.0008887489772707753	7.431806653804726e-07	0.09456072141936273	0.06779193807852738	0.00023355859585443838
0.0008686879490580783	1.1735785758542609e-06	0.08996316589579763	0.08359926009168242	0.00038229429926994637
0.0013117985899890497	1.6209977401663057e-06	0.11031287767851289	0.09885649522998843	0.0003475279228992903
0.001090357183561195	2.017139942657297e-06	0.08968385496270456	0.056917068042034176	0.00034513122406750363
0.0009912900443999786	1.742814550228095e-06	0.11098151347538396	0.0924602966336931	0.00026908778202496014
0.0007224154885942218	2.3403094920605404e-06	0.08784868236727685	0.08305333958918472	0.00031160938918048907
0.0007331040760627929	2.7261030346072233e-06	0.09374968883641915	0.10480982782509693	0.0003283772938707673
0.00092559737330936	2.5441223022678027e-06	0.07144145839045093	0.06832254975212324	0.0003424145979647384
0.000978984295488683	1.9201038466949505e-06	0.054312828732728524	0.08811265596017345	0.00035499633595082245
0.001369226941843754	2.0316140383067496e-06	0.06693958164541175	0.07346647060490016	0.0003853955569752617
0.0009263926515292511	9.313887737908635e-07	0.04908586938786062	0.03585155899091319	0.00039195982614938105
0.00163910042248882	1.7938658818148386e-06	0.07460537303539011	0.08445933359819269	0.0003635399950159753
0.0008019348355026066	2.4800430911251056e-06	0.0919276233866107	0.07535368954245514	0.0003056185431732367
0.0010428155707691363	2.1261144804822504e-06	0.10261085148268703	0.07045010627646917	0.0003398068787977801
0.0010510587415122293	1.956323210064801e-06	0.0626931183350859	0.05220135225370332	0.0003469049570324806
0.0010717223489795135	1.1945222012780112e-06	0.07047815765539542	0.10527358084215398	0.00031063670222921644
0.0015627357520084854	1.857825404395789e-06	0.062382479535901064	0.052694935916606164	0.00030287137205656104
0.000809040796023328	1.7939266417785512e-06	0.08679616719534562	0.08734583100758163	0.0003659967218179608
0.0010074280207039551	1.872075842723525e-06	0.06031367495930079	0.09633558956694666	0.0002339233277370218
0.0016140028071755228	1.7470930669090449e-06	0.04039147512048921	0.06107721412595262	0.00029287551986070706
0.0008887489772707753	7.431806653804726e-07	0.09456072141936273	0.06779193807852738	0.00023355859585443838
0.0008686879490580783	1.1735785758542609e-06	0.08996316589579763	0.08359926009168242	0.00038229429926994637
0.0013117985899890497	1.6209977401663057e-06	0.11031287767851289	0.09885649522998843	0.0003475279228992903
0.0010934859022039781	2.022612863620489e-06	0.09079192149265049	0.05542990165910269	0.00034932683157740726
0.0009129346613196419	1.726095865853522e-06	0.11553364517524509	0.09402229247800246	0.00025590608892055665
0.0007224154885942218	2.3403094920605404e-06	0.08784868236727685	0.08305333958918472	0.00031160938918048907
0.0007331040760627929	2.7261030346072233e-06	0.09374968883641915	0.10480982782509693	0.0003283772938707673
0.00092559737330936	2.5441223022678027e-06	0.07144145839045093	0.06832254975212324	0.0003424145979647384
0.000978984295488683	1.9201038466949505e-06	0.054312828732728524	0.08811265596017345	0.00035499633595082245
0.0014490523981480433	2.245671267763509e-06	0.06235067175011664	0.07440922382488147	0.0004106213854190247
0.0009263926515292511	9.313887737908635e-07	0.04908586938786062	0.03585155899091319	0.00039195982614938105
0.0015259735242031667	1.8568999389749368e-06	0.07991856001743639	0.08180150918807293	0.0003590373587060401
0.0008004295318192558	2.483207610655293e-06	0.09210426965408411	0.0754935849830701	0.00030536907457807
0.0010466771294605466	2.046574825604243e-06	0.0839111697483645	0.06190137704347748	0.0003431320126029345
0.0010510587415122293	1.956323210064801e-06	0.0626931183350859	0.05220135225370332	0.0003469049570324806
0.0010279730399167311	1.2233213327169226e-06	0.0744805575548164	0.10136208900861539	0.00032391315951590927
0.0015607634906804942	1.8577757539864176e-06	0.06332327489687402	0.054256478083138104	0.0003058846280540992
0.0007009397888705074	2.0405987928328323e-06	0.09351149701636347	0.07996804679970336	0.0003887789606398142
0.0010074280207039551	1.872075842723525e-06	0.06031367495930079	0.09633558956694666	0.0002339233277370218
0.0017276620953298946	1.671470012162723e-06	0.034341644351196465	0.05827570413978927	0.00029048733173051743
0.0009033577862719182	1.457176801547247e-06	0.08539492496290649	0.06800230285492692	0.00027671533303757616
0.0008543633667058394	1.3376044586673681e-06	0.09036321612664965	0.08584017943941047	0.0003765979095226679
0.001348936934741023	1.661903634309571e-06	0.10504244464702861	0.09589912790925645	0.00034952368116325435
0.0010832442549572048	2.0046976298413907e-06	0.0871647412245111	0.06029803945934159	0.0003355927963353874
0.0011962293777075825	1.7160378855690103e-06	0.08862621014174796	0.08235553466334951	0.00027193908160205336
0.0008216054911539036	2.173622506296625e-06	0.08203807273276831	0.08848595800769299	0.00024917896586099954
0.0007331040760627929	2.7261030346072233e-06	0.09374968883641915	0.10480982782509693	0.0003283772938707673
0.00092559737330936	2.5441223022678027e-06	0.07144145839045093	0.06832254975212324	0.0003424145979647384
0.000978984295488683	1.9201038466949505e-06	0.054312828732728524	0.08811265596017345	0.00035499633595082245
0.0014490523981480433	2.245671267763509e-06	0.06235067175011664	0.07440922382488147	0.0004106213854190247
0.0009207747420096654	1.2631316617143014e-06	0.0768238589640981	0.06013437628595516	0.00033516549254916184
0.001464715809940764	1.913219508343216e-06	0.0937613755088996	0.08894686717930603	0.00037985766568569563
0.0008004295318192558	2.483207610655293e-06	0.09210426965408411	0.0754935849830701	0.00030536907457807
0.0010466771294605466	2.046574825604243e-06	0.0839111697483645	0.06190137704347748	0.0003431320126029345
0.0010510587415122293	1.956323210064801e-06	0.0626931183350859	0.05220135225370332	0.0003469049570324806
0.0010279730399167311	1.2233213327169226e-06	0.0744805575548164	0.10136208900861539	0.00032391315951590927
0.0015098259851554338	1.867624125218321e-06	0.06326030000130925	0.054051098432541654	0.00030998400762116365
0.0005852091508550385	2.57088223402301e-06	0.09588631163846506	0.07553857340002709	0.00039796738420140934
0.000998135028466833	1.9483959346496566e-06	0.061577387374325436	0.09315432472515658	0.0002462439993206157
0.001698585758666225	1.6982024291231456e-06	0.040912218660886006	0.06166729060423967	0.0003003698136753746
0.0009033577862719182	1.457176801547247e-06	0.08539492496290649	0.06800230285492692	0.00027671533303757616
0.0008543633667058394	1.3376044586673681e-06	0.09036321612664965	0.08584017943941047	0.0003765979095226679
0.001213765203127621	1.681804849562039e-06	0.10829498214178589	0.0953172614588703	0.0003204998599028254
0.0010233205815098423	1.8300448938536834e-06	0.08800213908253951	0.06698526820528884	0.0003463284109648106
0.001138201777354437	1.6948179717310251e-06	0.08899930388511433	0.08344795713621482	0.0002872928488643818
0.0008216054911539036	2.173622506296625e-06	0.08203807273276831	0.08848595800769299	0.00024917896586099954
0.0007331040760627929	2.7261030346072233e-06	0.09374968883641915	0.10480982782509693	0.0003283772938707673
0.0009364106633699468	2.4177300644721188e-06	0.06797212857579722	0.07233095012475886	0.0003449629745475436
0.0009704498260685781	1.8507780063700174e-06	0.05827595814255297	0.08523642607395099	0.00034447764764993925
0.0014490523981480433	2.245671267763509e-06	0.06235067175011664	0.07440922382488147	0.0004106213854190247
0.0008794620933592985	1.0347392931036007e-06	0.0723204645670221	0.057374357038128126	0.00033066828692223234
0.0012073690153582971	1.6056530578758994e-06	0.085747978749631	0.0753152393937026	0.0003587131186424698
0.0007769589037486828	2.5248244459036923e-06	0.09288517961005578	0.07678910079830571	0.00030176977094334054
0.0010790659732572544	1.9891446975258334e-06	0.0828335347354791	0.0601135996031098	0.00034809895608870926
0.0006996756910724316	2.096393454218971e-06	0.07451260812638738	0.0470646240481287	0.0003721574332879762
0.0010279730399167311	1.2233213327169226e-06	0.0744805575548164	0.10136208900861539	0.00032391315951590927
0.001576504337103877	1.8570987659826821e-06	0.06347960002796342	0.04895556439783457	0.0003182899560673995
0.000721331449250875	2.078425490357759e-06	0.09133254146654989	0.07153732678331068	0.000346402219384358
0.000998135028466833	1.9483959346496566e-06	0.061577387374325436	0.09315432472515658	0.0002462439993206157
0.001698585758666225	1.6982024291231456e-06	0.040912218660886006	0.06166729060423967	0.0003003698136753746
0.0009130771178808474	1.3847371769938056e-06	0.08491797370879738	0.0659010591260848	0.0002737660890634593
0.0008329170019412099	1.5831794309178136e-06	0.09096216016313569	0.08919522132179944	0.0003680694338325871
0.001207574166013828	1.6938908501557027e-06	0.10135090654122607	0.09074111350302817	0.0003033554384950255
0.0010233205815098423	1.8300448938536834e-06	0.08800213908253951	0.06698526820528884	0.0003463284109648106
0.0011324776385381013	1.7852847698080103e-06	0.0746261834475962	0.07605174807757847	0.0002943310998158232
0.0008216054911539036	2.173622506296625e-06	0.08203807273276831	0.08848595800769299	0.00024917896586099954
0.0007485309295841365	2.669209195160542e-06	0.09144398904084024	0.10353760786024827	0.0003294237747931645
0.000955143109961045	2.2752939858428975e-06	0.06603141767771933	0.07865054129327231	0.00031500320212925
0.0009704498260685781	1.8507780063700174e-06	0.05827595814255297	0.08523642607395099	0.00034447764764993925
0.0013781694772425149	2.1989404355953647e-06	0.0622291136578093	0.07735590007605297	0.0003847817304380945
0.0008794620933592985	1.0347392931036007e-06	0.0723204645670221	0.057374357038128126	0.00033066828692223234
0.0012073690153582971	1.6056530578758994e-06	0.085747978749631	0.0753152393937026	0.0003587131186424698
0.0007769589037486828	2.5248244459036923e-06	0.09288517961005578	0.07678910079830571	0.00030176977094334054
0.0011180925837674586	2.1347916241244626e-06	0.08229544992730874	0.058576420448589135	0.00036618227915905546
0.0005241091565675604	2.0614201381884333e-06	0.07736194812093186	0.04065823781421183	0.0003631459672052333
0.0010279730399167311	1.2233213327169226e-06	0.0744805575548164	0.10136208900861539	0.00032391315951590927
0.0013410895683748847	2.0996602736946036e-06	0.07192876264436145	0.06454593010512794	0.000321105592255536
0.0005842512852842119	2.4606887635277447e-06	0.0988660032933288	0.05820455190683747	0.0003564556632356272
0.000998135028466833	1.9483959346496566e-06	0.061577387374325436	0.09315432472515658	0.0002462439993206157
0.0013331947706559139	1.8962846644408466e-06	0.05804717255753321	0.07284120151498893	0.00027904131273539514
0.0009194735971941053	1.39354751964402e-06	0.08503393676723989	0.06639962010290577	0.0002741504256325598
0.0008329170019412099	1.5831794309178136e-06	0.09096216016313569	0.08919522132179944	0.0003680694338325871
0.001147015964639583	1.5555146936444758e-06	0.11113143231056392	0.09483684443169196	0.00027645515536386446
0.0009959851398162653	1.914444452806723e-06	0.08854349978473698	0.07054795683486831	0.0003446375983974726
0.0011405169268904238	1.5899579929717203e-06	0.07034010698391542	0.08581807848790593	0.00025417606680381644
0.0008653615883088214	2.1091992915373295e-06	0.08245887718400369	0.08699203956513826	0.00026160312400496185
0.0007485309295841365	2.669209195160542e-06	0.09144398904084024	0.10353760786024827	0.0003294237747931645
0.000955143109961045	2.2752939858428975e-06	0.06603141767771933	0.07865054129327231	0.00031500320212925
0.001076166500381195	1.8640402519839495e-06	0.05820928195163742	0.08162402034015848	0.0003254071910947366
0.0013781694772425149	2.1989404355953647e-06	0.0622291136578093	0.07735590007605297	0.0003847817304380945
0.0008794620933592985	1.0347392931036007e-06	0.0723204645670221	0.057374357038128126	0.00033066828692223234
0.0012045119284855661	1.5797595534048024e-06	0.08717635346818747	0.07660742923168437	0.0003623968056374467
0.001056521671033588	2.373288462086479e-06	0.07863011655972751	0.07705266232161903	0.00034037031148146193
0.0011180925837674586	2.1347916241244626e-06	0.08229544992730874	0.058576420448589135	0.00036618227915905546
0.0005319348653215791	2.049300716530323e-06	0.07770660030522597	0.041888246385624245	0.0003632707361075233
0.0010279730399167311	1.2233213327169226e-06	0.0744805575548164	0.10136208900861539	0.00032391315951590927
0.0012348303639467691	1.8545326279179132e-06	0.07201892611366856	0.06289514957354937	0.000323306770440257
0.0005842512852842119	2.4606887635277447e-06	0.0988660032933288	0.05820455190683747	0.0003564556632356272
0.0009396810501562634	2.0193674342119127e-06	0.055899709664763465	0.10059584788658721	0.00022532076187663664
0.0013331947706559139	1.8962846644408466e-06	0.05804717255753321	0.07284120151498893	0.00027904131273539514
0.00088771646713416	1.3718037858508433e-06	0.08126665060615385	0.0623698890282701	0.0002738934162178813
0.0008329170019412099	1.5831794309178136e-06	0.09096216016313569	0.08919522132179944	0.0003680694338325871
0.0011473902469733724	1.5495993716368954e-06	0.11207124268795014	0.0953204578583547	0.00027599494762320246
0.0009873576140115793	1.9273077716902248e-06	0.08814161790437323	0.07163406838559974	0.0003391532729275813
0.0012399190154210957	1.8013691268383346e-06	0.06958604440964446	0.09664862040681463	0.0002250500539532945
0.0008555889918639501	1.6003743243047216e-06	0.08030244961619709	0.05010385228377415	0.00022915197020067992
0.0008793053327421979	2.835201367284164e-06	0.08553571301409295	0.13962487455054398	0.0003079051070826088
0.0009384297299613361	2.516705981044517e-06	0.06409246640421763	0.0734385806669335	0.00031295850012727
0.0010425701137915095	1.9384550900542555e-06	0.05062670618392342	0.08293719009409485	0.00031572459150131936
0.0013781694772425149	2.1989404355953647e-06	0.0622291136578093	0.07735590007605297	0.0003847817304380945
0.0008794110565430086	1.6209187418472349e-06	0.07662297510629007	0.08415279558771535	0.0003232572403906826
0.0012045119284855661	1.5797595534048024e-06	0.08717635346818747	0.07660742923168437	0.0003623968056374467
0.001023659460091458	2.257169555647993e-06	0.08044250366187393	0.07883720169130605	0.00034444113167188684
0.0011180925837674586	2.1347916241244626e-06	0.08229544992730874	0.058576420448589135	0.00036618227915905546
0.0005319348653215791	2.049300716530323e-06	0.07770660030522597	0.041888246385624245	0.0003632707361075233
0.0010554243229321894	8.268085385531143e-07	0.07766523355470423	0.10992259599293233	0.0003272715282803126
0.0012348303639467691	1.8545326279179132e-06	0.07201892611366856	0.06289514957354937	0.000323306770440257
0.0008237914219650101	2.3817143416238493e-06	0.08781196064794679	0.06398287592629309	0.0003650021735411435
0.0010053949360457968	1.9102852067249163e-06	0.06366054863819362	0.09464347474904655	0.00025933416527850834
0.0014908582813566464	2.2439065758804396e-06	0.0495584415451846	0.05810862254803369	0.00025586258008779533
0.0008929086890355116	1.200533741199838e-06	0.0809897399148792	0.05665106271412368	0.00027674800223020176
0.0008191899330477129	1.6707349573410278e-06	0.09324401130640389	0.09664185149551383	0.00038896525530012155
0.001135693102654543	1.5793115800135084e-06	0.10808331610660324	0.09526469003701428	0.00027462248275603586
0.0009892944596263382	1.92634197204448e-06	0.08799931872107748	0.07182590025348241	0.0003382782369241902
0.0012399190154210957	1.8013691268383346e-06	0.06958604440964446	0.09664862040681463	0.0002250500539532945
0.0008555889918639501	1.6003743243047216e-06	0.08030244961619709	0.05010385228377415	0.00022915197020067992
0.0008793053327421979	2.835201367284164e-06	0.08553571301409295	0.13962487455054398	0.0003079051070826088
0.0009384297299613361	2.516705981044517e-06	0.06409246640421763	0.0734385806669335	0.00031295850012727
0.0011433183909553253	1.3790392429731264e-06	0.037599558664397806	0.09212640661166656	0.0003184005845230814
0.001307000561702314	2.143831308406131e-06	0.06250239861684437	0.08065638818837803	0.00036083168508117456
0.0008794110565430086	1.6209187418472349e-06	0.07662297510629007	0.08415279558771535	0.0003232572403906826
0.0012045119284855661	1.5797595534048024e-06	0.08717635346818747	0.07660742923168437	0.0003623968056374467
0.0010788456829615854	2.472829382143402e-06	0.08048849064495368	0.08827184562924545	0.00038229652308334954
0.0011180925837674586	2.1347916241244626e-06	0.08229544992730874	0.058576420448589135	0.00036618227915905546
0.0005319348653215791	2.049300716530323e-06	0.07770660030522597	0.041888246385624245	0.0003632707361075233
0.0012189321417972183	1.3589365564038461e-06	0.0671109803370676	0.09046616724915602	0.00030045707997992813
0.001233777798862492	1.8520035789739188e-06	0.07209081448060298	0.06278896166208955	0.0003228553486687441
0.0007518190376051236	2.3560030804529256e-06	0.08987853109395316	0.057128902750796934	0.0003601219744507915
0.0010053949360457968	1.9102852067249163e-06	0.06366054863819362	0.09464347474904655	0.00025933416527850834
0.0014908582813566464	2.2439065758804396e-06	0.0495584415451846	0.05810862254803369	0.00025586258008779533
0.0008941828558572664	1.1924067078400368e-06	0.08077793511944227	0.055959855496119516	0.0002748084211999165
0.0008191899330477129	1.6707349573410278e-06	0.09324401130640389	0.09664185149551383	0.00038896525530012155
0.001135693102654543	1.5793115800135084e-06	0.10808331610660324	0.09526469003701428	0.00027462248275603586
0.0009844898377384427	1.8970217095820561e-06	0.08840229131739444	0.07094353878284437	0.00033591655817463034
0.0012399190154210957	1.8013691268383346e-06	0.06958604440964446	0.09664862040681463	0.0002250500539532945
0.0008555889918639501	1.6003743243047216e-06	0.08030244961619709	0.05010385228377415	0.00022915197020067992
0.0008793053327421979	2.835201367284164e-06	0.08553571301409295	0.13962487455054398	0.0003079051070826088
0.0009186089064210003	2.5637344037544583e-06	0.06373130186039451	0.0719126819891519	0.0003187378690247827
0.0011667207320846349	1.5013976906919844e-06	0.046522634254473214	0.08453664994117274	0.0003195530562515544
0.001307000561702314	2.143831308406131e-06	0.06250239861684437	0.08065638818837803	0.00036083168508117456
0.0008723474695253777	1.825824858963949e-06	0.07463615407093047	0.09763411099034416	0.00034642452306051506
0.0013499939306599253	1.3699809191863446e-06	0.08636574444143778	0.08035248101169182	0.0003799059539501526
0.0010788456829615854	2.472829382143402e-06	0.08048849064495368	0.08827184562924545	0.00038229652308334954
0.0011180925837674586	2.1347916241244626e-06	0.08229544992730874	0.058576420448589135	0.00036618227915905546
0.0005319348653215791	2.049300716530323e-06	0.07770660030522597	0.041888246385624245	0.0003632707361075233
0.0012189321417972183	1.3589365564038461e-06	0.0671109803370676	0.09046616724915602	0.00030045707997992813
0.001233777798862492	1.8520035789739188e-06	0.07209081448060298	0.06278896166208955	0.0003228553486687441
0.000718531758298394	2.5024265446918477e-06	0.09408813751776801	0.045942262730962115	0.00036390490668474076
0.0009823511474682702	1.968819309522975e-06	0.05580419203538362	0.09453361016591669	0.00025663036088257907
0.0014908582813566464	2.2439065758804396e-06	0.0495584415451846	0.05810862254803369	0.00025586258008779533
0.000902730477302534	1.2590990296748198e-06	0.08149958597285828	0.057378072005217606	0.0002805923507611179
0.000851008330184348	1.3470917410380544e-06	0.09483348381158228	0.11530330295670566	0.00040258756147192466
0.00112965819377688	1.594465919258765e-06	0.12005693807670781	0.09735130592109885	0.000265883435595584
0.0009844898377384427	1.8970217095820561e-06	0.08840229131739444	0.07094353878284437	0.00033591655817463034
0.0012399190154210957	1.8013691268383346e-06	0.06958604440964446	0.09664862040681463	0.0002250500539532945
0.0010673659522324223	1.5301147896963737e-06	0.07195246298675093	0.07316609798112786	0.00026112138373001696
0.0008793053327421979	2.835201367284164e-06	0.08553571301409295	0.13962487455054398	0.0003079051070826088
0.000819882264762882	2.619743690057376e-06	0.05340669968074703	0.06183331493378082	0.00027957749274298014
0.0011667207320846349	1.5013976906919844e-06	0.046522634254473214	0.08453664994117274	0.0003195530562515544
0.0012051310559411576	2.0883828994098154e-06	0.06967421882631217	0.09314936235404633	0.0004189916082324596
0.0007713341413059867	1.8325456046898737e-06	0.07602398833192119	0.09790493631641396	0.0003797797683788247
0.0013499939306599253	1.3699809191863446e-06	0.08636574444143778	0.08035248101169182	0.0003799059539501526
0.0010536290528819475	2.4910047241181612e-06	0.08039423418278253	0.0755042677806278	0.0003750602940219795
0.0009979055686010277	2.5311684327355404e-06	0.08018594709320787	0.04729058810550944	0.00035906973957116944
0.0005319348653215791	2.049300716530323e-06	0.07770660030522597	0.041888246385624245	0.0003632707361075233
0.0014056409775984311	1.417888012003038e-06	0.05861488398869935	0.11000382449630577	0.000312186684477354
0.001233777798862492	1.8520035789739188e-06	0.07209081448060298	0.06278896166208955	0.0003228553486687441
0.0008133971968798698	2.732794691424487e-06	0.10241647400566259	0.048003315476704965	0.0003642273175726363
0.0009823511474682702	1.968819309522975e-06	0.05580419203538362	0.09453361016591669	0.00025663036088257907
0.0012303768677928394	2.3898113181505675e-06	0.05105238424077966	0.05955459544980011	0.00026506901044923213
0.0009203527624115277	1.3074252493353441e-06	0.0808104669496305	0.059462631102563016	0.0002886575177823344
0.000851008330184348	1.3470917410380544e-06	0.09483348381158228	0.11530330295670566	0.00040258756147192466
0.001095455301384535	1.6813861925571099e-06	0.10513823721456422	0.09669707146915715	0.0002637349849502279
0.0009870909495147146	1.9030078068959283e-06	0.08856573938084188	0.07136406631002078	0.0003380709786920741
0.001181897518693052	1.935631043348069e-06	0.0734271958183246	0.09197278311765934	0.0001945423429871741
0.001053483229596509	1.4090369003963318e-06	0.051196509163291846	0.056753382678030546	0.00025965301642384074
0.0008793053327421979	2.835201367284164e-06	0.08553571301409295	0.13962487455054398	0.0003079051070826088
0.000819882264762882	2.619743690057376e-06	0.05340669968074703	0.06183331493378082	0.00027957749274298014
0.0011667207320846349	1.5013976906919844e-06	0.046522634254473214	0.08453664994117274	0.0003195530562515544
0.0012051310559411576	2.0883828994098154e-06	0.06967421882631217	0.09314936235404633	0.0004189916082324596
0.0007713341413059867	1.8325456046898737e-06	0.07602398833192119	0.09790493631641396	0.0003797797683788247
0.0013499939306599253	1.3699809191863446e-06	0.08636574444143778	0.08035248101169182	0.0003799059539501526
0.0010553590472327562	2.4758664346399447e-06	0.07987609105375704	0.0756424386011714	0.00037421118462287216
0.0010180856406228382	2.4080702032189126e-06	0.07616185314595789	0.051742961902164715	0.00035434593692810687
0.0005831130562166209	2.17358017136565e-06	0.0821995874350914	0.04300014712042962	0.0003634446709589728
0.0014056409775984311	1.417888012003038e-06	0.05861488398869935	0.11000382449630577	0.000312186684477354
0.0010760090098265902	2.1446509202491092e-06	0.06496879956784574	0.062424688035896944	0.0003063586862045514
0.0008133971968798698	2.732794691424487e-06	0.10241647400566259	0.048003315476704965	0.0003642273175726363
0.0009573574481948645	2.1789597472022812e-06	0.06301555424604889	0.10547046873589269	0.000269067019181128
0.0012303768677928394	2.3898113181505675e-06	0.05105238424077966	0.05955459544980011	0.00026506901044923213
0.000934045465474635	1.3398631053616771e-06	0.08250980859327917	0.06250648517711836	0.0002865684881449658
0.0008717406225955723	1.431785984066128e-06	0.09387858809502155	0.10860912623547776	0.0003927584101361644
0.0010871350479922904	1.7025305650993345e-06	0.10150908883634369	0.0965379212909895	0.00026321234921623674
0.0009870909495147146	1.9030078068959283e-06	0.08856573938084188	0.07136406631002078	0.0003380709786920741
0.0012043310542007295	2.1458003115182413e-06	0.06307338250764523	0.0769714562094838	0.0002271781462338639
0.00117007465779808	1.393679638035294e-06	0.06502545818648117	0.06603282038170524	0.00030693785869544685
0.0008793053327421979	2.835201367284164e-06	0.08553571301409295	0.13962487455054398	0.0003079051070826088
0.000819882264762882	2.619743690057376e-06	0.05340669968074703	0.06183331493378082	0.00027957749274298014
0.0011443869661553591	1.5313916340964417e-06	0.06477875318011779	0.09019106596933531	0.00030048276864285686
0.0011847617848062516	2.0982689421201987e-06	0.06917463717667667	0.09430816031351036	0.0004068908163637568
0.0007952593359442435	1.882215669762687e-06	0.07437840404886385	0.09916171732476119	0.0003652828611437996
0.0013499939306599253	1.3699809191863446e-06	0.08636574444143778	0.08035248101169182	0.0003799059539501526
0.0010553590472327562	2.4758664346399447e-06	0.07987609105375704	0.0756424386011714	0.00037421118462287216
0.001182384008686944	2.4966420602553364e-06	0.07388127288395471	0.055045308423352236	0.00035090915215979485
0.0007137519976159591	2.2572026015926255e-06	0.08155683108908285	0.05203009016921464	0.00036642304658178514
0.0012589079216131557	1.7414007563055105e-06	0.06144327911282131	0.08882434927377965	0.00030959239727085
0.0010689274194076942	2.119937269887093e-06	0.06597104609371085	0.06402581329805686	0.0003093539977428826
0.0008133971968798698	2.732794691424487e-06	0.10241647400566259	0.048003315476704965	0.0003642273175726363
0.0009534131260732194	2.210551934775018e-06	0.06350052425406218	0.10746947334670803	0.000269453303264205
0.0012303768677928394	2.3898113181505675e-06	0.05105238424077966	0.05955459544980011	0.00026506901044923213
0.000934045465474635	1.3398631053616771e-06	0.08250980859327917	0.06250648517711836	0.0002865684881449658
0.0008717406225955723	1.431785984066128e-06	0.09387858809502155	0.10860912623547776	0.0003927584101361644
0.0010895898391933586	1.6049834291403142e-06	0.10957114823654618	0.10406448767404824	0.0002536927658012025
0.000981481876446556	1.9515183776979678e-06	0.08840805935081142	0.07491630150222402	0.00033650117204171845
0.0012573562710942996	2.03333031885242e-06	0.05940884192391973	0.06675007716984933	0.0002140082205155094
0.001147766540691257	1.025172046426974e-06	0.07019463805484914	0.06842936605453946	0.000322426763163219
0.0008793053327421979	2.835201367284164e-06	0.08553571301409295	0.13962487455054398	0.0003079051070826088
0.000819882264762882	2.619743690057376e-06	0.05340669968074703	0.06183331493378082	0.00027957749274298014
0.0012358087591324471	1.2956179069137405e-06	0.05151806537232217	0.09876321283952953	0.00028026936079426207
0.0011847617848062516	2.0982689421201987e-06	0.06917463717667667	0.09430816031351036	0.0004068908163637568
0.000995854268861935	2.1162239723127867e-06	0.06362480062874809	0.08090231067245651	0.0003190829514961802
0.0013499939306599253	1.3699809191863446e-06	0.08636574444143778	0.08035248101169182	0.0003799059539501526
0.0010553590472327562	2.4758664346399447e-06	0.07987609105375704	0.0756424386011714	0.00037421118462287216
0.0014877626309187817	2.3011988551454354e-06	0.05026514318820911	0.06087335981977408	0.00033988685305779955
0.0007137519976159591	2.2572026015926255e-06	0.08155683108908285	0.05203009016921464	0.00036642304658178514
0.0012844786825380618	1.8414926948651269e-06	0.06041214459463632	0.09538491804479246	0.00031035650936537884
0.0010689274194076942	2.119937269887093e-06	0.06597104609371085	0.06402581329805686	0.0003093539977428826
0.0008133971968798698	2.732794691424487e-06	0.10241647400566259	0.048003315476704965	0.0003642273175726363
0.0011356332742927214	1.8243280598973385e-06	0.0740065895084237	0.09500981240143547	0.0003202038644271568
0.0012303768677928394	2.3898113181505675e-06	0.05105238424077966	0.05955459544980011	0.00026506901044923213
0.000934045465474635	1.3398631053616771e-06	0.08250980859327917	0.06250648517711836	0.0002865684881449658
0.0008717406225955723	1.431785984066128e-06	0.09387858809502155	0.10860912623547776	0.0003927584101361644
0.0009488236686629686	1.8492653643155528e-06	0.0990786759290174	0.08457554307530944	0.0002959147247761087
0.0011372709995315108	1.7736440313998982e-06	0.09239471503381386	0.08823354054136193	0.00031908995661811404
0.001124446670839854	2.2114893994439817e-06	0.05758532254981991	0.06525630863986961	0.00023392891439583563
0.0011511453030219078	1.0378527549354558e-06	0.06999658569936693	0.06835427710507799	0.00032260027543503983
0.0008793053327421979	2.835201367284164e-06	0.08553571301409295	0.13962487455054398	0.0003079051070826088
0.000819882264762882	2.619743690057376e-06	0.05340669968074703	0.06183331493378082	0.00027957749274298014
0.0011245924686896554	1.3062474595282339e-06	0.06462278419282091	0.10108345028181849	0.0003164498592470485
0.0011847617848062516	2.0982689421201987e-06	0.06917463717667667	0.09430816031351036	0.0004068908163637568
0.001002127200783012	2.2837176877670783e-06	0.04046953747170434	0.08399589854702372	0.00033684384494903226
0.0013393139789736983	1.403226856446316e-06	0.08634691098003398	0.08169737507142136	0.0003782722505434531
0.0010553590472327562	2.4758664346399447e-06	0.07987609105375704	0.0756424386011714	0.00037421118462287216
0.0014877626309187817	2.3011988551454354e-06	0.05026514318820911	0.06087335981977408	0.00033988685305779955
0.0007098078473636856	2.238377744249308e-06	0.08073116596442531	0.0521894777216169	0.0003665099577946618
0.0012844786825380618	1.8414926948651269e-06	0.06041214459463632	0.09538491804479246	0.00031035650936537884
0.00104569732046197	2.082505201714339e-06	0.06813487189635219	0.06463808728634195	0.00031570546211950965
0.0008705488594668533	2.555703417690077e-06	0.10103884297216535	0.05290525720289453	0.0003575035684063825
0.0011356332742927214	1.8243280598973385e-06	0.0740065895084237	0.09500981240143547	0.0003202038644271568
0.0012343707635402799	2.386526170380744e-06	0.05056041104881575	0.05966523539505458	0.00026411925685506656
0.0009902310935066033	1.5098221585058278e-06	0.07952139131372922	0.06963325336983209	0.0003135327703076264
0.000871194486664748	1.3304660984669755e-06	0.09448090381627966	0.10636993739044115	0.0003988844132147275
0.0009892700011134529	1.9404172709784957e-06	0.08792929720717775	0.07765518299342522	0.0003004405559756877
0.001180961612202673	1.5938523135034624e-06	0.09355639675791358	0.0795295959552659	0.00032098428982502137
0.001124446670839854	2.2114893994439817e-06	0.05758532254981991	0.06525630863986961	0.00023392891439583563
0.0011511453030219078	1.0378527549354558e-06	0.06999658569936693	0.06835427710507799	0.00032260027543503983
0.0008793053327421979	2.835201367284164e-06	0.08553571301409295	0.13962487455054398	0.0003079051070826088
0.000819882264762882	2.619743690057376e-06	0.05340669968074703	0.06183331493378082	0.00027957749274298014
0.0011813280819123874	1.300824924902546e-06	0.05793757418057974	0.09989980988537567	0.00029799282603500447
0.0011847617848062516	2.0982689421201987e-06	0.06917463717667667	0.09430816031351036	0.0004068908163637568
0.001002127200783012	2.2837176877670783e-06	0.04046953747170434	0.08399589854702372	0.00033684384494903226
0.001308678614312875	1.450241018329891e-06	0.08648539923342187	0.08134360801307779	0.0003714605283140672
0.001047571085251475	2.412768871967056e-06	0.08082508437463266	0.07587962127705104	0.00036551802161061803
0.0014193587521136714	2.3242332144976358e-06	0.05034485161437502	0.06054722308308646	0.0003194331679351254
0.0007098078473636856	2.238377744249308e-06	0.08073116596442531	0.0521894777216169	0.0003665099577946618
0.0013573355912465958	1.7679550198286121e-06	0.058055787996658975	0.10476638325702006	0.0003087244382560358
0.00104569732046197	2.082505201714339e-06	0.06813487189635219	0.06463808728634195	0.00031570546211950965
0.0008705488594668533	2.555703417690077e-06	0.10103884297216535	0.05290525720289453	0.0003575035684063825
0.0011077634376919123	2.010557240209324e-06	0.07616450018329568	0.08895550797653497	0.0003345448451608396
0.0012343707635402799	2.386526170380744e-06	0.05056041104881575	0.05966523539505458	0.00026411925685506656
0.0009902310935066033	1.5098221585058278e-06	0.07952139131372922	0.06963325336983209	0.0003135327703076264
0.000871194486664748	1.3304660984669755e-06	0.09448090381627966	0.10636993739044115	0.0003988844132147275
0.0008900454805519613	1.8518682147872448e-06	0.09660029496250713	0.08160211049604135	0.00029605882589903967
0.001180961612202673	1.5938523135034624e-06	0.09355639675791358	0.0795295959552659	0.00032098428982502137
0.0010726569716051338	2.1290224761414033e-06	0.060895043329404056	0.06789049005210464	0.00021970501936658228
0.0011511453030219078	1.0378527549354558e-06	0.06999658569936693	0.06835427710507799	0.00032260027543503983
0.0008793053327421979	2.835201367284164e-06	0.08553571301409295	0.13962487455054398	0.0003079051070826088
0.0009356622762609685	2.3747411654036582e-06	0.06255942883301364	0.07274131489221344	0.0003016842551623762
0.0011813280819123874	1.300824924902546e-06	0.05793757418057974	0.09989980988537567	0.00029799282603500447
0.0011819914492322038	2.103515289562597e-06	0.06933927033412943	0.09414053270875006	0.00040840712759465344
0.0009476248256121168	2.196430387375241e-06	0.06074208104838474	0.08410102938948043	0.0003216274879437785
0.0012970451366271138	1.3872830856298139e-06	0.09225001438835381	0.07643248363214862	0.0003844883940909979
0.0009523231820283275	2.997518680601594e-06	0.07173425283282424	0.07327334598251879	0.00039731746548590905
0.001503057482003863	2.378379363752079e-06	0.04635995519158828	0.0596308851660255	0.00032026815976393723
0.000695887901892698	2.242484051686497e-06	0.08106986459997208	0.05095506377371719	0.0003653264759766561
0.0013652601759406085	1.7564485209569101e-06	0.058448131577150536	0.10522976607577962	0.0003080971033566737
0.0010282960501675651	2.133610049931193e-06	0.06443402529183849	0.06233734308112952	0.00031329101952922735
0.0009194080637805679	2.4767665569435443e-06	0.09683245391127174	0.05807298590547959	0.00035262403464619174
0.001068152686261637	2.0496468123065503e-06	0.07888981110520481	0.08645203707175511	0.0003386133041775324
0.0012343707635402799	2.386526170380744e-06	0.05056041104881575	0.05966523539505458	0.00026411925685506656
0.000989492216235276	1.4617548534902732e-06	0.08194693494212998	0.06874117734605498	0.0003120848997712784
0.0007232129208441264	9.68117512633078e-07	0.10642367012066854	0.11206224226088723	0.0003951059577392785
0.0008365727609704287	2.0185769471330786e-06	0.10204868122259454	0.08431524018443624	0.0002906231903061074
0.0011524196869587544	1.7690780639889248e-06	0.09083224404178013	0.07874860118158217	0.00033051329066570515
0.0011023297009643588	2.122099976848456e-06	0.06318675650165446	0.07501459608273427	0.000270917653372714
0.0011511453030219078	1.0378527549354558e-06	0.06999658569936693	0.06835427710507799	0.00032260027543503983
0.0008793053327421979	2.835201367284164e-06	0.08553571301409295	0.13962487455054398	0.0003079051070826088
0.000933723979571266	2.3768753674186415e-06	0.06250608012007068	0.0725729303173955	0.00030084448215516045
0.0011813280819123874	1.300824924902546e-06	0.05793757418057974	0.09989980988537567	0.00029799282603500447
0.0011819914492322038	2.103515289562597e-06	0.06933927033412943	0.09414053270875006	0.00040840712759465344
0.0009476248256121168	2.196430387375241e-06	0.06074208104838474	0.08410102938948043	0.0003216274879437785
0.0013856749095172115	1.3011569958559025e-06	0.08741919840630921	0.07390593070201214	0.00039285243143901067
0.0009523231820283275	2.997518680601594e-06	0.07173425283282424	0.07327334598251879	0.00039731746548590905
0.001503057482003863	2.378379363752079e-06	0.04635995519158828	0.0596308851660255	0.00032026815976393723
0.000695887901892698	2.242484051686497e-06	0.08106986459997208	0.05095506377371719	0.0003653264759766561
0.0013652601759406085	1.7564485209569101e-06	0.058448131577150536	0.10522976607577962	0.0003080971033566737
0.0010282960501675651	2.133610049931193e-06	0.06443402529183849	0.06233734308112952	0.00031329101952922735
0.000913555363952419	2.5135031255255238e-06	0.10917323807584034	0.05279131959015333	0.00037096606376574206
0.001068152686261637	2.0496468123065503e-06	0.07888981110520481	0.08645203707175511	0.0003386133041775324
0.0012343707635402799	2.386526170380744e-06	0.05056041104881575	0.05966523539505458	0.00026411925685506656
0.0010077470725695374	1.2089195959226438e-06	0.07540186180204757	0.07257544691521409	0.00029793014938066107
0.0007232129208441264	9.68117512633078e-07	0.10642367012066854	0.11206224226088723	0.0003951059577392785
0.0007088757527884728	1.958837400877446e-06	0.1243085198650669	0.09319932203978844	0.000328982546191734
0.0011524196869587544	1.7690780639889248e-06	0.09083224404178013	0.07874860118158217	0.00033051329066570515
0.001248614493833376	1.9010531171704819e-06	0.0637773212978435	0.0771330210554267	0.00024495269848568443
0.0011511453030219078	1.0378527549354558e-06	0.06999658569936693	0.06835427710507799	0.00032260027543503983
0.0008793053327421979	2.835201367284164e-06	0.08553571301409295	0.13962487455054398	0.0003079051070826088
0.0009339186174575656	2.37637470536369e-06	0.06251004800584042	0.07255186455186727	0.00030087009825630913
0.0010749260916569497	2.0891556224192855e-06	0.06434789146312145	0.08752842065238162	0.00034414179194940423
0.0011819914492322038	2.103515289562597e-06	0.06933927033412943	0.09414053270875006	0.00040840712759465344
0.0009476248256121168	2.196430387375241e-06	0.06074208104838474	0.08410102938948043	0.0003216274879437785
0.0013856749095172115	1.3011569958559025e-06	0.08741919840630921	0.07390593070201214	0.00039285243143901067
0.0009523231820283275	2.997518680601594e-06	0.07173425283282424	0.07327334598251879	0.00039731746548590905
0.001503057482003863	2.378379363752079e-06	0.04635995519158828	0.0596308851660255	0.00032026815976393723
0.0006948216995293018	2.2426791066073493e-06	0.08115596055500753	0.05081467790439607	0.0003655115579409158
0.001372745808330459	1.8159910383643541e-06	0.051096796684876204	0.108282357501879	0.00030199384228793864
0.0010282960501675651	2.133610049931193e-06	0.06443402529183849	0.06233734308112952	0.00031329101952922735
0.0010407485212136367	2.1868864171627594e-06	0.10331250848998229	0.05847978149962016	0.00037686244367946215
0.001068152686261637	2.0496468123065503e-06	0.07888981110520481	0.08645203707175511	0.0003386133041775324
0.0012411998724210303	2.1537677376652523e-06	0.0568972144914831	0.06804010684555595	0.00025492991450721186
0.0008879743982461879	8.647523258380528e-07	0.08118222967688579	0.07030916764699262	0.000324273483565216
0.0007232129208441264	9.68117512633078e-07	0.10642367012066854	0.11206224226088723	0.0003951059577392785
0.0007937782041650053	2.116688092589125e-06	0.1009719843251648	0.08541081845521051	0.0003183576431276652
0.0013113263555310656	1.3274459633454352e-06	0.11141434140438046	0.0832359104888847	0.0003520709681219304
0.0012550889177701129	1.6803835108477111e-06	0.06978500877332766	0.08507292494816737	0.00023624062505140026
0.0011511453030219078	1.0378527549354558e-06	0.06999658569936693	0.06835427710507799	0.00032260027543503983
0.0010027300078080047	2.0191434188122788e-06	0.07848041596688966	0.10726557756268251	0.00031457721779932894
0.0009220556631624871	1.98606864493793e-06	0.06733126907685077	0.0719727925524534	0.00030691293226318067
0.0008288356205953368	2.3148733885842517e-06	0.07529736180875123	0.07037930053124872	0.00037896893134206557
0.0011909482235155477	2.111117245679643e-06	0.06745709411997931	0.09019218194098469	0.0003851898101721502
0.0009588547816985807	2.202251135730055e-06	0.0578055196672416	0.0840054220010807	0.0003218661686073453
0.0013856749095172115	1.3011569958559025e-06	0.08741919840630921	0.07390593070201214	0.00039285243143901067
0.0009505045940366284	3.2189443772617994e-06	0.07561241869621484	0.07028522277248107	0.00041832530879975973
0.001503057482003863	2.378379363752079e-06	0.04635995519158828	0.0596308851660255	0.00032026815976393723
0.0006948216995293018	2.2426791066073493e-06	0.08115596055500753	0.05081467790439607	0.0003655115579409158
0.001372745808330459	1.8159910383643541e-06	0.051096796684876204	0.108282357501879	0.00030199384228793864
0.0010911817769778066	2.0756227762641715e-06	0.0619990654908607	0.07072546226741006	0.00031122850914886997
0.0011098528665595036	2.206528491246838e-06	0.10396740658506003	0.05094425374656247	0.00039323257264895417
0.0009426827097649362	1.9548075143558833e-06	0.08827467026721254	0.09418993587667188	0.00034390587593332114
0.0013494639652119641	2.2101628900452026e-06	0.05321534352538236	0.06610215684219599	0.00021430070736872756
0.0008879743982461879	8.647523258380528e-07	0.08118222967688579	0.07030916764699262	0.000324273483565216
0.0007232129208441264	9.68117512633078e-07	0.10642367012066854	0.11206224226088723	0.0003951059577392785
0.0007937782041650053	2.116688092589125e-06	0.1009719843251648	0.08541081845521051	0.0003183576431276652
0.0013794731720445444	1.70097824745038e-06	0.08829212122971766	0.07484599822442442	0.00034076732543409077
0.0011187680616099127	1.920536257488202e-06	0.06427229429362602	0.08458168204945818	0.0002756437389582673
0.000957877815394153	8.208731169064854e-07	0.05563923169148579	0.06377935729477022	0.00026470797819284745
0.0009628842584918188	2.0480706894952168e-06	0.07882665241480624	0.09996038853081893	0.0003211685207758956
0.0009220556631624871	1.98606864493793e-06	0.06733126907685077	0.0719727925524534	0.00030691293226318067
0.0008233761284340968	2.4487436660805594e-06	0.07475409068830811	0.07038577496218981	0.000384018230300461
0.0011475895895316003	2.2861777799596318e-06	0.06848504997122855	0.08693153568171474	0.00038875742223354575
0.0009981726308266757	2.2030475152716303e-06	0.05734348277554927	0.08220331926482184	0.00031103886921224794
0.001341625751573658	1.6128934408695263e-06	0.07603657191653464	0.07267280040537438	0.00034019722711621644
0.0009516686813946453	3.0772086705493604e-06	0.07312998514091146	0.0721979355303344	0.00040487808219732025
0.001503057482003863	2.378379363752079e-06	0.04635995519158828	0.0596308851660255	0.00032026815976393723
0.0006948216995293018	2.2426791066073493e-06	0.08115596055500753	0.05081467790439607	0.0003655115579409158
0.001372745808330459	1.8159910383643541e-06	0.051096796684876204	0.108282357501879	0.00030199384228793864
0.0010427058340610322	2.2031060850881656e-06	0.057814706753798406	0.0702019315318886	0.0002977925537380909
0.0011098528665595036	2.206528491246838e-06	0.10396740658506003	0.05094425374656247	0.00039323257264895417
0.0009481113995332724	1.946580113554974e-06	0.09378661921208858	0.10003711220639058	0.00035364179298791716
0.0012574932756045914	2.2083000318967503e-06	0.05429612114916713	0.07031756117057338	0.00023962747915393784
0.0008879743982461879	8.647523258380528e-07	0.08118222967688579	0.07030916764699262	0.000324273483565216
0.0007232129208441264	9.68117512633078e-07	0.10642367012066854	0.11206224226088723	0.0003951059577392785
0.0006659880718351491	2.2468113163468284e-06	0.13448489833866617	0.09879779323461486	0.0003297588754819647
0.0013836423235116923	1.683638493739555e-06	0.08945407067999255	0.07500077569626991	0.0003442241847265857
0.0011860204928513742	1.8686059094717598e-06	0.052685191245152224	0.08107029770714254	0.0002650998939644762
0.000957877815394153	8.208731169064854e-07	0.05563923169148579	0.06377935729477022	0.00026470797819284745
0.0007284671882754203	2.2511069108390338e-06	0.07290579560705487	0.11386614530849172	0.00030832351162566257
0.000821862474752903	1.919689472185109e-06	0.07122478901564602	0.07246720016673006	0.00032701069062580966
0.0008735512344178869	2.378216909321091e-06	0.06975639859889261	0.07377798550265581	0.00036306960073917617
0.0011475895895316003	2.2861777799596318e-06	0.06848504997122855	0.08693153568171474	0.00038875742223354575
0.0010595865645820534	2.1921040337171598e-06	0.05379982848265187	0.07499345845237476	0.00031165717631560953
0.001341625751573658	1.6128934408695263e-06	0.07603657191653464	0.07267280040537438	0.00034019722711621644
0.0009516686813946453	3.0772086705493604e-06	0.07312998514091146	0.0721979355303344	0.00040487808219732025
0.0016258479061449227	2.398995491486286e-06	0.041073606393830966	0.06097027875938579	0.0003133946011165769
0.0006948216995293018	2.2426791066073493e-06	0.08115596055500753	0.05081467790439607	0.0003655115579409158
0.001372745808330459	1.8159910383643541e-06	0.051096796684876204	0.108282357501879	0.00030199384228793864
0.0010427058340610322	2.2031060850881656e-06	0.057814706753798406	0.0702019315318886	0.0002977925537380909
0.0010435271297153973	1.8054337228940664e-06	0.09715627408064803	0.05673297309879367	0.0003726187545063182
0.0009734865124952828	1.9076184804395994e-06	0.08943508344140375	0.09991113978169122	0.0003590499287329402
0.0011167691647355241	2.1150686434746266e-06	0.059764677846835174	0.07101197037174144	0.00026785533796286847
0.0008778212546541632	8.033527399326991e-07	0.08013958153406689	0.07119530478762144	0.0003211179203473659
0.0007232129208441264	9.68117512633078e-07	0.10642367012066854	0.11206224226088723	0.0003951059577392785
0.0008095836471251545	2.159279362370257e-06	0.11754251226915494	0.10072482054822654	0.0003241177120272669
0.0013836423235116923	1.683638493739555e-06	0.08945407067999255	0.07500077569626991	0.0003442241847265857
0.0011860204928513742	1.8686059094717598e-06	0.052685191245152224	0.08107029770714254	0.0002650998939644762
0.000983802504911849	1.1188840026194578e-06	0.06820578219059578	0.06164652851557026	0.0002973708593111659
0.0007941077600297356	2.1942534844074992e-06	0.07456373129312695	0.10997230846154082	0.00031192032197753825
0.0009199034581655009	1.6704291749687468e-06	0.06356062117312077	0.08917706809870736	0.00029729847510156354
0.0007866848982297783	2.670938278712782e-06	0.05575366726487304	0.08248885462449684	0.00035818949700448707
0.0011496801429624196	2.2977841349884833e-06	0.06907655394897365	0.08801136187152625	0.00039695822636709113
0.0010394974947518418	2.2122014773103176e-06	0.05552290254085875	0.07486220531383334	0.0003172089593208811
0.001341625751573658	1.6128934408695263e-06	0.07603657191653464	0.07267280040537438	0.00034019722711621644
0.0009516686813946453	3.0772086705493604e-06	0.07312998514091146	0.0721979355303344	0.00040487808219732025
0.0016258479061449227	2.398995491486286e-06	0.041073606393830966	0.06097027875938579	0.0003133946011165769
0.0006948216995293018	2.2426791066073493e-06	0.08115596055500753	0.05081467790439607	0.0003655115579409158
0.001337189569619971	1.857534182968944e-06	0.05230080204794541	0.10310534305626223	0.00029725185961344884
0.0009126640588989893	2.4598715111459095e-06	0.04988748761014426	0.06912700759515508	0.0002793448736800193
0.0010435271297153973	1.8054337228940664e-06	0.09715627408064803	0.05673297309879367	0.0003726187545063182
0.0009734865124952828	1.9076184804395994e-06	0.08943508344140375	0.09991113978169122	0.0003590499287329402
0.0011293014617261028	2.184645572748637e-06	0.06331058268281183	0.07748523353230953	0.0003170169195077471
0.00089427203528962	1.309893140354008e-06	0.07857807373756467	0.07141865797858231	0.00033977693271114537
0.0007232129208441264	9.68117512633078e-07	0.10642367012066854	0.11206224226088723	0.0003951059577392785
0.0008095836471251545	2.159279362370257e-06	0.11754251226915494	0.10072482054822654	0.0003241177120272669
0.0013836423235116923	1.683638493739555e-06	0.08945407067999255	0.07500077569626991	0.0003442241847265857
0.0009990322758339353	1.6431160939942314e-06	0.05762174017882714	0.08961561932980662	0.0002445678832056936
0.0009874534250547537	1.132419765877682e-06	0.0679255675633518	0.06199721260117122	0.000296788227080395
0.0008114312690498818	2.0991146252121487e-06	0.07396896083765753	0.10567380502329746	0.000310564506824349
0.0009199034581655009	1.6704291749687468e-06	0.06356062117312077	0.08917706809870736	0.00029729847510156354
0.0007866848982297783	2.670938278712782e-06	0.05575366726487304	0.08248885462449684	0.00035818949700448707
0.0011496801429624196	2.2977841349884833e-06	0.06907655394897365	0.08801136187152625	0.00039695822636709113
0.0009848624098548555	2.2170325327171154e-06	0.05958603758017354	0.07105039514384756	0.00032486547774465604
0.001240560490246953	1.8780426254538405e-06	0.0705588865251515	0.07508983881517982	0.00032949536650751354
0.0009619245734812284	2.5198330099342034e-06	0.07163840130965797	0.0692744127419553	0.00037389957637755177
0.0016258479061449227	2.398995491486286e-06	0.041073606393830966	0.06097027875938579	0.0003133946011165769
0.0006948216995293018	2.2426791066073493e-06	0.08115596055500753	0.05081467790439607	0.0003655115579409158
0.001337189569619971	1.857534182968944e-06	0.05230080204794541	0.10310534305626223	0.00029725185961344884
0.0009130874269023575	2.466572275923487e-06	0.05013976872820882	0.06916034037843094	0.00028070744920173564
0.0010435271297153973	1.8054337228940664e-06	0.09715627408064803	0.05673297309879367	0.0003726187545063182
0.0009746134541502011	1.84720643039032e-06	0.09027727964219039	0.1013425911536472	0.0003566827981566343
0.0011238591395385665	2.1842137823282994e-06	0.06423373309915334	0.07788082400074736	0.0003171377910979846
0.0009827885237473947	1.419338484623159e-06	0.07332659544661681	0.07775120044200991	0.00033127835261381565
0.0008462102430692078	1.4519191548943618e-06	0.08662928674570017	0.09759582401408161	0.0003648132308558301
0.0008101147087860197	2.1608560341149503e-06	0.11719667936325742	0.10056286815093825	0.00032389498077702326
0.0014540023398038632	1.567271017577972e-06	0.09342614780462292	0.07411819792258982	0.00034257817186572826
0.0010731637803516013	1.4629259246741832e-06	0.0511620517000957	0.08327014450699385	0.0002184889773095823
0.0009592014400395899	1.2875766466932841e-06	0.06889554691198392	0.06900741212735573	0.00029899935355290634
0.0005585172754310444	2.2153259610325873e-06	0.0843923446775911	0.10690935370191385	0.000316968504189862
0.0009199034581655009	1.6704291749687468e-06	0.06356062117312077	0.08917706809870736	0.00029729847510156354
0.000524334403051335	2.940630997293882e-06	0.046124709394214244	0.07849752820381102	0.00033016985902490546
0.0011496801429624196	2.2977841349884833e-06	0.06907655394897365	0.08801136187152625	0.00039695822636709113
0.0009848624098548555	2.2170325327171154e-06	0.05958603758017354	0.07105039514384756	0.00032486547774465604
0.001240560490246953	1.8780426254538405e-06	0.0705588865251515	0.07508983881517982	0.00032949536650751354
0.0009619245734812284	2.5198330099342034e-06	0.07163840130965797	0.0692744127419553	0.00037389957637755177
0.0015991937930244348	2.4027082505608395e-06	0.0413417817305962	0.06116541633852738	0.00031206370866192283
0.0006948216995293018	2.2426791066073493e-06	0.08115596055500753	0.05081467790439607	0.0003655115579409158
0.001337189569619971	1.857534182968944e-06	0.05230080204794541	0.10310534305626223	0.00029725185961344884
0.0009215334731187314	2.4971022936423554e-06	0.04815993334875911	0.06612663916027137	0.0002782267919165027
0.0010435271297153973	1.8054337228940664e-06	0.09715627408064803	0.05673297309879367	0.0003726187545063182
0.000953399036416912	1.79930276922519e-06	0.09397922033268767	0.10467754671934813	0.0003623038939814484
0.0011238591395385665	2.1842137823282994e-06	0.06423373309915334	0.07788082400074736	0.0003171377910979846
0.0009827885237473947	1.419338484623159e-06	0.07332659544661681	0.07775120044200991	0.00033127835261381565
0.0008462102430692078	1.4519191548943618e-06	0.08662928674570017	0.09759582401408161	0.0003648132308558301
0.0008020903782492337	2.1811040469444013e-06	0.11849692321103894	0.10033243442918045	0.0003217439722179784
0.0014540023398038632	1.567271017577972e-06	0.09342614780462292	0.07411819792258982	0.00034257817186572826
0.0011904589586353735	1.6382332161974578e-06	0.05166794896657815	0.09208206078448143	0.00025347990129309244
0.0009380085888399525	1.169189436997048e-06	0.06491427676361994	0.06115117152681564	0.0002699968692930686
0.000652313731437317	2.228409131357728e-06	0.08196227511439784	0.1039109166269875	0.00032966001928532297
0.000803217105318273	1.5948791201894074e-06	0.061013968586446296	0.09430337827549445	0.0002855821007348719
0.0005691268252882343	2.691355251376943e-06	0.05866776143180348	0.08739214610091459	0.0003299914164812811
0.0011496801429624196	2.2977841349884833e-06	0.06907655394897365	0.08801136187152625	0.00039695822636709113
0.0010256063885353225	2.441866834818893e-06	0.05163917607057881	0.0632498218601661	0.00031312653100601254
0.0014851992355035645	2.0994516298585633e-06	0.0578674784316239	0.05938852652373955	0.00031254944465351954
0.0009619245734812284	2.5198330099342034e-06	0.07163840130965797	0.0692744127419553	0.00037389957637755177
0.0015991937930244348	2.4027082505608395e-06	0.0413417817305962	0.06116541633852738	0.00031206370866192283
0.0006948216995293018	2.2426791066073493e-06	0.08115596055500753	0.05081467790439607	0.0003655115579409158
0.0016747615064578638	2.023582030358824e-06	0.04679242717651946	0.10866985526928133	0.0003046293619575522
0.0009215334731187314	2.4971022936423554e-06	0.04815993334875911	0.06612663916027137	0.0002782267919165027
0.0011129104186716502	1.1980094649994106e-06	0.11885306915331449	0.04606950407471264	0.0003715297244796329
0.0009664942394836242	1.630000412603242e-06	0.08477693947278235	0.09267985623971085	0.00034847970712527176
0.0010356566504665164	2.319281028860171e-06	0.06916746065147705	0.06745162566512883	0.00032535972480797145
0.0009405434578824783	7.002259604000844e-07	0.07665001419181314	0.08598122941847826	0.0003360077205147475
0.0008462102430692078	1.4519191548943618e-06	0.08662928674570017	0.09759582401408161	0.0003648132308558301
0.0008387413876299319	1.908236329657234e-06	0.10404810087110528	0.08976701550598405	0.00030779011315463427
0.0013757707136632118	1.5773373581709233e-06	0.09203818803085777	0.0770968329710365	0.0003435252057709643
0.0011878087034531714	1.6756438828462361e-06	0.05266162208638556	0.09188230140283006	0.0002616612424820859
0.0009380085888399525	1.169189436997048e-06	0.06491427676361994	0.06115117152681564	0.0002699968692930686
0.0006124013197605094	2.188146695822626e-06	0.08697953960663879	0.10951166979457189	0.00033728348857518786
0.0007253840637184035	2.1019455011360703e-06	0.05215186043796853	0.09902015802019498	0.000257002157492068
0.0005691268252882343	2.691355251376943e-06	0.05866776143180348	0.08739214610091459	0.0003299914164812811
0.001143475051821743	2.301452096955026e-06	0.0692838546264436	0.08854071267744444	0.0003985192826385519
0.0010140709140096116	2.2834346921546505e-06	0.0581058640813773	0.06899296294575108	0.000320025547013196
0.0014851992355035645	2.0994516298585633e-06	0.0578674784316239	0.05938852652373955	0.00031254944465351954
0.0009619245734812284	2.5198330099342034e-06	0.07163840130965797	0.0692744127419553	0.00037389957637755177
0.0015991937930244348	2.4027082505608395e-06	0.0413417817305962	0.06116541633852738	0.00031206370866192283
0.00067682102342782	2.470533024637857e-06	0.07986936795348348	0.03672954566298289	0.0003647223660499519
0.0016747615064578638	2.023582030358824e-06	0.04679242717651946	0.10866985526928133	0.0003046293619575522
0.0009214980903671638	2.4999541832135782e-06	0.04812395091435581	0.06613732471405963	0.0002782444668944836
0.0011129104186716502	1.1980094649994106e-06	0.11885306915331449	0.04606950407471264	0.0003715297244796329
0.0009664942394836242	1.630000412603242e-06	0.08477693947278235	0.09267985623971085	0.00034847970712527176
0.0010814221570548035	2.2969013830976273e-06	0.06801707039270413	0.06663076501886357	0.00032405557926020747
0.0009678797754517231	5.901958847830506e-07	0.07528216593624254	0.08372449896831075	0.000331143914530997
0.0007589255964062632	1.4312471369361165e-06	0.08573776620418361	0.10097456410042543	0.00036832202324284523
0.0008246822813105225	1.93885598536731e-06	0.1061688778484193	0.08944645954991137	0.00030331225360452467
0.0013757707136632118	1.5773373581709233e-06	0.09203818803085777	0.0770968329710365	0.0003435252057709643
0.0011775653462837829	1.610320892437715e-06	0.06171420100515551	0.08561677947092469	0.00027668724883246187
0.0009380085888399525	1.169189436997048e-06	0.06491427676361994	0.06115117152681564	0.0002699968692930686
0.0008209301443913017	1.8488038006381421e-06	0.09196092129259878	0.08954709123114063	0.00033810430496374787
0.0009326312312172947	2.200840665244714e-06	0.06064416802220025	0.0938255103811799	0.00032715201523534384
0.0005691268252882343	2.691355251376943e-06	0.05866776143180348	0.08739214610091459	0.0003299914164812811
0.0012602031711176948	2.161043801173061e-06	0.06776999573365322	0.10092800561006514	0.00041434855522286983
0.0010306172467035605	2.2511335368496317e-06	0.05965813345416838	0.06936368288995705	0.00032110056329015464
0.0014851992355035645	2.0994516298585633e-06	0.0578674784316239	0.05938852652373955	0.00031254944465351954
0.0009619245734812284	2.5198330099342034e-06	0.07163840130965797	0.0692744127419553	0.00037389957637755177
0.0015991937930244348	2.4027082505608395e-06	0.0413417817305962	0.06116541633852738	0.00031206370866192283
0.00067682102342782	2.470533024637857e-06	0.07986936795348348	0.03672954566298289	0.0003647223660499519
0.0016747615064578638	2.023582030358824e-06	0.04679242717651946	0.10866985526928133	0.0003046293619575522
0.0009214980903671638	2.4999541832135782e-06	0.04812395091435581	0.06613732471405963	0.0002782444668944836
0.0011348544419369035	1.3379488615835945e-06	0.09946001284188571	0.05949193548748876	0.0003393399816556816
0.0009739838810005626	1.7511599766775776e-06	0.08999936619999274	0.10096959302522551	0.00036911495003926175
0.0010482388271671214	1.798108150367365e-06	0.07014033096451007	0.07162649440773336	0.00032612718075670735
0.0009877646311285855	2.0476749945494423e-07	0.08218393326643852	0.09875126587096256	0.00037184869755236074
0.0008300909829071598	1.5214877586466589e-06	0.08190110272241019	0.09375551394761006	0.00035794291867865565
0.0008246822813105225	1.93885598536731e-06	0.1061688778484193	0.08944645954991137	0.00030331225360452467
0.0014521669049802357	1.4718301754767029e-06	0.09519865764022639	0.07612177728305092	0.00034480697331513033
0.0011775653462837829	1.610320892437715e-06	0.06171420100515551	0.08561677947092469	0.00027668724883246187
0.0009380085888399525	1.169189436997048e-06	0.06491427676361994	0.06115117152681564	0.0002699968692930686
0.0008209301443913017	1.8488038006381421e-06	0.09196092129259878	0.08954709123114063	0.00033810430496374787
0.0009326312312172947	2.200840665244714e-06	0.06064416802220025	0.0938255103811799	0.00032715201523534384
0.0009883403784999665	2.4204879950677102e-06	0.058301535491212864	0.07457711452172129	0.00032200961187348146
0.0012160195379168062	2.1397143278521833e-06	0.07172655790404381	0.09890469435510325	0.000399757182215787
0.0010690294594544849	2.1008796474314752e-06	0.052958895004258724	0.06941360180789247	0.0002915759163574656
0.0014851992355035645	2.0994516298585633e-06	0.0578674784316239	0.05938852652373955	0.00031254944465351954
0.0009830554903559718	2.749939928379362e-06	0.07956915320562169	0.05156434064694205	0.00040762119201610575
0.0015991937930244348	2.4027082505608395e-06	0.0413417817305962	0.06116541633852738	0.00031206370866192283
0.00067682102342782	2.470533024637857e-06	0.07986936795348348	0.03672954566298289	0.0003647223660499519
0.0016747615064578638	2.023582030358824e-06	0.04679242717651946	0.10866985526928133	0.0003046293619575522
0.0009214980903671638	2.4999541832135782e-06	0.04812395091435581	0.06613732471405963	0.0002782444668944836
0.0011060786849537026	1.550562465351071e-06	0.091376376948794	0.06245470531145173	0.00033593625031697467
0.0009739838810005626	1.7511599766775776e-06	0.08999936619999274	0.10096959302522551	0.00036911495003926175
0.0009718524353158316	1.6673156579955755e-06	0.07099453763148313	0.0610669980565065	0.0002943345105649553
0.0009636337720987681	1.078411429529534e-06	0.07275638046758369	0.09659535472580294	0.00035228579481413175
0.0008300909829071598	1.5214877586466589e-06	0.08190110272241019	0.09375551394761006	0.00035794291867865565
0.000927495748718092	2.0004306153477847e-06	0.09756332656476178	0.08569225826240395	0.00030447397609115564
0.0012024940650341542	1.491760459506319e-06	0.08986162692923844	0.08319915313973074	0.00035007914133822036
0.0011775653462837829	1.610320892437715e-06	0.06171420100515551	0.08561677947092469	0.00027668724883246187
0.0009380085888399525	1.169189436997048e-06	0.06491427676361994	0.06115117152681564	0.0002699968692930686
0.0007202867026594134	1.5051195257940644e-06	0.11219622202955414	0.09854672011705587	0.0003477800892122272
0.0009326312312172947	2.200840665244714e-06	0.06064416802220025	0.0938255103811799	0.00032715201523534384
0.0010008398884997602	2.535245121176276e-06	0.06486331924143961	0.06814656261544302	0.00035045936573061345
0.0012160195379168062	2.1397143278521833e-06	0.07172655790404381	0.09890469435510325	0.000399757182215787
0.0010726821476954008	2.086411399196408e-06	0.05271704071801226	0.06917985639961036	0.0002901982231129283
0.001323605615772023	1.9818036234075507e-06	0.06232071991477915	0.05790253602947408	0.0003088079801298167
0.0010287675951231338	2.7916474402235356e-06	0.07952433967387079	0.05377875403191616	0.0004140247678337591
0.001417070313880578	1.9422217377604676e-06	0.06457859480938641	0.0717549115419329	0.0003321844552567807
0.000569940399504588	2.3730156403280207e-06	0.07997414760119685	0.03155196993297603	0.0003497500040855085
0.0014930098418990153	1.7820131508274518e-06	0.053428354171311906	0.10558382660458332	0.000316809502852249
0.0008968981715877047	2.2366246102555228e-06	0.057214219867928934	0.07357006414603817	0.0002996932961509737
0.0011060786849537026	1.550562465351071e-06	0.091376376948794	0.06245470531145173	0.00033593625031697467
0.0010614352492560452	1.8907440005120116e-06	0.09492111168564062	0.105353972618659	0.0003759047877701272
0.0009137546581725609	1.6834122130058219e-06	0.07361550549681518	0.054133608592424276	0.0002993184791185047
0.0009636337720987681	1.078411429529534e-06	0.07275638046758369	0.09659535472580294	0.00035228579481413175
0.0008404489937578137	1.5230317998544393e-06	0.07904331636110216	0.09330355191681428	0.0003589015944028542
0.0009348416379732845	2.0578225893139364e-06	0.09625484444776389	0.08337736941477049	0.00031242038975425
0.0012235257275326691	1.4528577520859975e-06	0.08927260678697292	0.08300848235230265	0.00035356698976040084
0.0011775653462837829	1.610320892437715e-06	0.06171420100515551	0.08561677947092469	0.00027668724883246187
0.0009380085888399525	1.169189436997048e-06	0.06491427676361994	0.06115117152681564	0.0002699968692930686
0.0007202867026594134	1.5051195257940644e-06	0.11219622202955414	0.09854672011705587	0.0003477800892122272
0.0009353104198817917	1.6868357449118436e-06	0.06277168635722345	0.07754600575800037	0.00029867531164378856
0.001037465165888264	2.893498942555382e-06	0.06118242814022077	0.07403996527622826	0.0003719675956684
0.001190548205971652	2.101262547928688e-06	0.07188573620885776	0.095131913382431	0.0003912933886420966
0.0011672839748801938	2.730716593887343e-06	0.04414905731930202	0.07481962908633744	0.0003043887219696228
0.0015391196806683854	2.14551856807155e-06	0.06207042165672268	0.04699989274500729	0.0003144318781249094
0.0009732434857460927	2.2566313315750743e-06	0.0766717670517263	0.0539500650509458	0.00035864869719574627
0.0016330551020944915	1.6344978856279017e-06	0.06443084937222844	0.07362730825098361	0.00032270148037644197
0.0006572702389335827	2.26339866324429e-06	0.07734976851230835	0.03932234071965142	0.0003392491865691942
0.0016187720709930783	1.9208778396335e-06	0.050825665942323725	0.1156521817954013	0.0003274171566435091
0.0007906453582212003	2.2809481648565564e-06	0.06461060729212291	0.05991527106987986	0.0003159604306253231
0.0011060786849537026	1.550562465351071e-06	0.091376376948794	0.06245470531145173	0.00033593625031697467
0.0010614352492560452	1.8907440005120116e-06	0.09492111168564062	0.105353972618659	0.0003759047877701272
0.0009137546581725609	1.6834122130058219e-06	0.07361550549681518	0.054133608592424276	0.0002993184791185047
0.0009636337720987681	1.078411429529534e-06	0.07275638046758369	0.09659535472580294	0.00035228579481413175
0.0006780114658812564	1.5061962826201426e-06	0.07150141897757854	0.1121681990044881	0.00037294533214674133
0.000971735882854996	2.0007333936870065e-06	0.1043513795090181	0.08938041195694592	0.0003115146303614752
0.0012235257275326691	1.4528577520859975e-06	0.08927260678697292	0.08300848235230265	0.00035356698976040084
0.0011775653462837829	1.610320892437715e-06	0.06171420100515551	0.08561677947092469	0.00027668724883246187
0.0009373244370758885	1.3004446104916515e-06	0.06437099832964001	0.06530827026108038	0.0002772686181083201
0.0007121694891788791	1.5059562571257294e-06	0.11248561698387999	0.09882057318394112	0.0003477351128451788
0.0009340073449618297	1.9368319207312067e-06	0.061736926909012446	0.08546385583887685	0.00031252550395949644
0.001037465165888264	2.893498942555382e-06	0.06118242814022077	0.07403996527622826	0.0003719675956684
0.0011893915859863822	2.0993766801939073e-06	0.07209209176233894	0.09522348465694899	0.00039115553444243585
0.0011294674523458334	2.4238942356074418e-06	0.04946125178662515	0.07886324018075273	0.00031328289791354914
0.0015391196806683854	2.14551856807155e-06	0.06207042165672268	0.04699989274500729	0.0003144318781249094
0.0009732434857460927	2.2566313315750743e-06	0.0766717670517263	0.0539500650509458	0.00035864869719574627
0.0013290792248845734	1.381985961189916e-06	0.06821136921010876	0.08405681170738823	0.0003361353485994761
0.0006572702389335827	2.26339866324429e-06	0.07734976851230835	0.03932234071965142	0.0003392491865691942
0.001395125781184252	1.9087858316154175e-06	0.06852014162261942	0.11151975023117151	0.00034687411405265664
0.0007906453582212003	2.2809481648565564e-06	0.06461060729212291	0.05991527106987986	0.0003159604306253231
0.001122925347837085	1.5412890953230896e-06	0.09140070258992895	0.06392742722812322	0.0003372662393461264
0.0010959547670588254	1.8484161562009862e-06	0.0912920080355812	0.11150116890063125	0.00040068441859888846
0.0008779745657639635	1.3386443991262968e-06	0.07177728939271738	0.054244002512475624	0.000263633783823376
0.0009650344722297928	1.2501473242437918e-06	0.07332708243672591	0.09037942935826726	0.0003532132436983247
0.0006955087566734553	1.526492437086309e-06	0.07152162933201286	0.1115884216868468	0.00037356840917384017
0.000971735882854996	2.0007333936870065e-06	0.1043513795090181	0.08938041195694592	0.0003115146303614752
0.0012965465452426778	1.4457180246969043e-06	0.09165140191066362	0.07910525469389296	0.00035097306599637045
0.0013058675193507823	1.6390925484321824e-06	0.04771733597012663	0.08197670532706197	0.00025710049229941967
0.0009373244370758885	1.3004446104916515e-06	0.06437099832964001	0.06530827026108038	0.0002772686181083201
0.0007121694891788791	1.5059562571257294e-06	0.11248561698387999	0.09882057318394112	0.0003477351128451788
0.0007824632254681868	1.884568510525983e-06	0.06165340660226066	0.0950967571620506	0.0003120480722872672
0.000978066020265115	2.6560446463408537e-06	0.06297838721766127	0.08056227680529143	0.00037224566314122054
0.0011893915859863822	2.0993766801939073e-06	0.07209209176233894	0.09522348465694899	0.00039115553444243585
0.0011294674523458334	2.4238942356074418e-06	0.04946125178662515	0.07886324018075273	0.00031328289791354914
0.0013776508656882258	2.139289628350611e-06	0.06292103190293749	0.05208424138633101	0.00031739882686661797
0.0009732434857460927	2.2566313315750743e-06	0.0766717670517263	0.0539500650509458	0.00035864869719574627
0.0013963242559176066	1.4063387177346642e-06	0.06726641315135137	0.08288892062519883	0.00033298078153725015
0.000713488149215272	2.282506623713855e-06	0.0740294733334271	0.044029921948896815	0.00033615774417070413
0.001360524483942502	1.9758773437700847e-06	0.06603777144737788	0.10726632585681281	0.0003424989466734774
0.0007698254923987296	2.115841709868378e-06	0.06612302784557768	0.07122351673944646	0.0003285674647654061
0.0010856054275977303	1.4871081660061587e-06	0.09403073298361239	0.06544531007016298	0.0003393137841401538
0.0010959547670588254	1.8484161562009862e-06	0.0912920080355812	0.11150116890063125	0.00040068441859888846
0.0008779745657639635	1.3386443991262968e-06	0.07177728939271738	0.054244002512475624	0.000263633783823376
0.0009663989889290558	1.4174468703850774e-06	0.07388304181014806	0.08432407619772331	0.0003541167343614321
0.0006905115276260644	1.5161584528166715e-06	0.07177566447537004	0.1119652668318669	0.00037426262387908987
0.0010169927648485246	2.0212441706281547e-06	0.09764374558193717	0.09059535485924157	0.00032807426535378346
0.001347404619490934	1.3410149102538975e-06	0.09056123937047186	0.07701490783288724	0.0003551389510065274
0.0013058675193507823	1.6390925484321824e-06	0.04771733597012663	0.08197670532706197	0.00025710049229941967
0.0009373244370758885	1.3004446104916515e-06	0.06437099832964001	0.06530827026108038	0.0002772686181083201
0.0009783315409270335	1.5656428766787794e-06	0.08344920842811945	0.09126926224753183	0.00030710250950490866
0.000781568555760722	1.8947531649774068e-06	0.061327845348320725	0.09609342885202365	0.0003132380244489582
0.0009827923027685868	3.157797219786526e-06	0.058560941449123285	0.0790383821539527	0.00037958964263614005
0.0011893915859863822	2.0993766801939073e-06	0.07209209176233894	0.09522348465694899	0.00039115553444243585
0.0011294674523458334	2.4238942356074418e-06	0.04946125178662515	0.07886324018075273	0.00031328289791354914
0.0013776508656882258	2.139289628350611e-06	0.06292103190293749	0.05208424138633101	0.00031739882686661797
0.0009579289282154307	2.3390292657184145e-06	0.06933046730183239	0.041122278844847336	0.0003693513625885805
0.0013963242559176066	1.4063387177346642e-06	0.06726641315135137	0.08288892062519883	0.00033298078153725015
0.000713488149215272	2.282506623713855e-06	0.0740294733334271	0.044029921948896815	0.00033615774417070413
0.0013369720911724867	1.9645305577965415e-06	0.06828594144294003	0.10764331793233153	0.00034767870460056667
0.0008057754894950076	2.009489460539097e-06	0.06107776521392542	0.08857629907733774	0.0003237239540998104
0.0010856054275977303	1.4871081660061587e-06	0.09403073298361239	0.06544531007016298	0.0003393137841401538
0.0010959547670588254	1.8484161562009862e-06	0.0912920080355812	0.11150116890063125	0.00040068441859888846
0.0008275699738505772	1.3710866726265603e-06	0.07806729593147067	0.04484735365105158	0.00025205400710697444
0.0009643204438842298	1.1967839446082005e-06	0.07582576529445884	0.08499426120550693	0.00035088696716549007
0.0007222069870699482	1.4826098693318155e-06	0.0732306360962072	0.0964439096752572	0.00034600126266207533
0.0010238707692464212	1.7926736661629581e-06	0.10550363057645357	0.09291956056463693	0.0003177140839422228
0.0013890977913969427	1.3326510158721714e-06	0.09238632252459608	0.07621507079983432	0.00035525081143821256
0.0012496221427826949	1.6951800658173668e-06	0.05939301461466948	0.08988768049905402	0.0002955732954791224
0.0010220797238808493	1.4048280103876368e-06	0.04656270443758606	0.10035300099661505	0.00031982218932881184
0.0009783315409270335	1.5656428766787794e-06	0.08344920842811945	0.09126926224753183	0.00030710250950490866
0.000755993827005113	2.1858882876841486e-06	0.05202146032893383	0.12458395213316213	0.00034725359859154737
0.0009827923027685868	3.157797219786526e-06	0.058560941449123285	0.0790383821539527	0.00037958964263614005
0.0011975708725579732	1.8201174235296238e-06	0.07721841855946061	0.08913220520305774	0.0003685110478066268
0.0011531515006427385	2.2956339006026667e-06	0.05840572664878064	0.08532936320637145	0.0003440608027827399
0.001295076045182452	1.9548876135737233e-06	0.07171719047169073	0.0558620365662402	0.00032359520396151774
0.0009579289282154307	2.3390292657184145e-06	0.06933046730183239	0.041122278844847336	0.0003693513625885805
0.0013963242559176066	1.4063387177346642e-06	0.06726641315135137	0.08288892062519883	0.00033298078153725015
0.0007700739855291257	1.8063998353881326e-06	0.07835795560791559	0.03649769685408069	0.000290244308749122
0.0013750730848782527	1.994398318662178e-06	0.06797948654072808	0.1083374181352603	0.0003477826665924132
0.0008053725530040058	2.0097131233470996e-06	0.061035810388332626	0.08854446611296889	0.00032361708851047033
0.0010184796298926349	1.4793021190348462e-06	0.10009459448979226	0.05618709857600801	0.00033746656451023947
0.0010714219350760267	1.862033890538932e-06	0.08873758392627125	0.10956301541040243	0.0003941778955944717
0.0008438846291231973	1.1853654784703678e-06	0.08400403390732401	0.02667265196369205	0.00023035475972336812
0.0009371183394914372	1.314527721172668e-06	0.07563096214318038	0.08055178606764349	0.0003492896215682747
0.0007222069870699482	1.4826098693318155e-06	0.0732306360962072	0.0964439096752572	0.00034600126266207533
0.0010301536296812945	1.8138732573182332e-06	0.10625412706015909	0.09523207240969672	0.00032076357676081506
0.0012069112824703442	1.5012148021044132e-06	0.08307247358134913	0.08217621381039036	0.0003426519724970159
0.0013157953232891182	1.2986782619828252e-06	0.05990067614855771	0.09347342958879352	0.00026326934578367925
0.001021292422168795	6.013451016676463e-07	0.043309818557928224	0.10556153238590985	0.0002890808442795836
0.0010340056470522967	1.5012806092740272e-06	0.08481026805105125	0.10591150626377187	0.00031160926200262903
0.000755993827005113	2.1858882876841486e-06	0.05202146032893383	0.12458395213316213	0.00034725359859154737
0.001024054247970333	3.419933953211593e-06	0.0547208240394941	0.08729019350930513	0.0003969203658137205
0.001188874538154089	1.8198383741673646e-06	0.0772415995358365	0.08806149030506633	0.00036691891051581263
0.0011492667810863691	2.2964974217694297e-06	0.058623117256513646	0.084449689698262	0.00034456405776523357
0.001295076045182452	1.9548876135737233e-06	0.07171719047169073	0.0558620365662402	0.00032359520396151774
0.0009944773953166105	1.936561471664737e-06	0.07676721006710373	0.07224805533777279	0.00034161113803783406
0.0013963242559176066	1.4063387177346642e-06	0.06726641315135137	0.08288892062519883	0.00033298078153725015
0.0007700739855291257	1.8063998353881326e-06	0.07835795560791559	0.03649769685408069	0.000290244308749122
0.001282479047686975	1.860647022897923e-06	0.07631858379072522	0.09479592273961099	0.0003451039591553843
0.000806813986256586	2.0056897146510116e-06	0.06093954215640883	0.08862301088274586	0.0003235918466421533
0.0010184796298926349	1.4793021190348462e-06	0.10009459448979226	0.05618709857600801	0.00033746656451023947
0.001071702797783154	1.8646363697976319e-06	0.0889776491876173	0.10961544008935949	0.00039460113858351273
0.0008499940855637185	1.1956509568282119e-06	0.08456707739968594	0.027705426242161522	0.00023410283328061256
0.0008932044136681195	1.2298824494458015e-06	0.071470465078128	0.06905755736391633	0.000366368148741943
0.0008132909341369049	2.067207270617762e-06	0.06764520611230097	0.09368172923923634	0.0003613663611636382
0.0010301536296812945	1.8138732573182332e-06	0.10625412706015909	0.09523207240969672	0.00032076357676081506
0.001148991544431061	1.5891601864460024e-06	0.07908401287388185	0.08762343051207958	0.0003432430451528194
0.0012509880464519167	1.3589728670993442e-06	0.0620925750845496	0.08670726189687734	0.0002664727643997634
0.001021292422168795	6.013451016676463e-07	0.043309818557928224	0.10556153238590985	0.0002890808442795836
0.0010340056470522967	1.5012806092740272e-06	0.08481026805105125	0.10591150626377187	0.00031160926200262903
0.0008227553417037237	1.7207317762681473e-06	0.06148461508991227	0.09756689528132872	0.00035655402031452386
0.0009701805936852195	2.7314923734577825e-06	0.06395858822976683	0.06884801174855175	0.0003465264368528078
0.001188874538154089	1.8198383741673646e-06	0.0772415995358365	0.08806149030506633	0.00036691891051581263
0.0011426455681760915	2.31200995649296e-06	0.058028514114128134	0.08574785781649313	0.0003455162554625445
0.001295076045182452	1.9548876135737233e-06	0.07171719047169073	0.0558620365662402	0.00032359520396151774
0.0009944773953166105	1.936561471664737e-06	0.07676721006710373	0.07224805533777279	0.00034161113803783406
0.0013963242559176066	1.4063387177346642e-06	0.06726641315135137	0.08288892062519883	0.00033298078153725015
0.0007700739855291257	1.8063998353881326e-06	0.07835795560791559	0.03649769685408069	0.000290244308749122
0.001318240954864894	1.915635125771402e-06	0.07563652108650282	0.10034359333718082	0.0003542825718421458
0.0007087012338744605	2.648104485566289e-06	0.06900422566935205	0.0808745164530332	0.0003393788390027452
0.0009990716020716857	1.534909858515699e-06	0.09702532875815142	0.05973357482007191	0.00033972715648220844
0.0010273923797703237	1.846733284336606e-06	0.09240159610024258	0.12027847072285357	0.00040868654353296057
0.0008499940855637185	1.1956509568282119e-06	0.08456707739968594	0.027705426242161522	0.00023410283328061256
0.0009144185309466506	1.0820744670984985e-06	0.07447747406872038	0.06047262613275803	0.0003693234477351087
0.0008128850286704477	2.067499951669202e-06	0.0676247704172375	0.09372974632255604	0.0003614106180744782
0.0010311348164939644	1.9481344891691907e-06	0.11322384595545504	0.09408830843663053	0.00032427175318666646
0.001148991544431061	1.5891601864460024e-06	0.07908401287388185	0.08762343051207958	0.0003432430451528194
0.0013578923685217325	1.1048384523678613e-06	0.060730039055617094	0.0878571067446919	0.0002521003432022814
0.0009755044135578458	8.209828689522219e-07	0.049697822649142034	0.0929737003050489	0.00028929290165030186
0.0010432412584117732	1.2528558828621037e-06	0.08906721749300549	0.11357186986467402	0.0003035720885540182
0.0006289119805739688	1.3624358974555976e-06	0.06357890298653762	0.10472885822332605	0.0003632425567598609
0.0009915880779031766	2.64225250607396e-06	0.06525883390228525	0.07072877822322288	0.00034852261264618013
0.001101542736464327	1.6589810236426371e-06	0.07912942509555312	0.07250732134304712	0.0003326913024326246
0.0010604004427147418	2.5692505498053536e-06	0.05583667132883672	0.08638189914620482	0.00034875313280378185
0.0013828439217840314	1.9797112437919386e-06	0.07060701224610219	0.05909929430090538	0.00032917068162247515
0.0009944773953166105	1.936561471664737e-06	0.07676721006710373	0.07224805533777279	0.00034161113803783406
0.001481230061763258	1.2530088846583764e-06	0.06705183282533045	0.08313765373048138	0.0003321907669398032
0.0007700739855291257	1.8063998353881326e-06	0.07835795560791559	0.03649769685408069	0.000290244308749122
0.0013551944936980248	1.9045301946717285e-06	0.07622237063160965	0.10082722287395464	0.0003537613421115786
0.0006894276431692028	2.6960930537866658e-06	0.06848066701009049	0.08145631053946545	0.00033922828614446295
0.0009945703066363753	1.5477858963062277e-06	0.09631453314793127	0.06055547517951611	0.0003402513815372379
0.0010273923797703237	1.846733284336606e-06	0.09240159610024258	0.12027847072285357	0.00040868654353296057
0.0008499940855637185	1.1956509568282119e-06	0.08456707739968594	0.027705426242161522	0.00023410283328061256
0.0009315672621583453	1.082954729769293e-06	0.07394587322124077	0.061531559169154815	0.0003647905365662655
0.0008092414003520477	2.153104220624561e-06	0.06596125550555915	0.10021247863881869	0.0003739105921687222
0.0010219728871878279	1.76250068253321e-06	0.10276156447062079	0.09390474045281919	0.00031851098662608583
0.0011394118118421117	1.586593475796243e-06	0.08015293175415483	0.08594423289963493	0.0003430574532106575
0.0013578923685217325	1.1048384523678613e-06	0.060730039055617094	0.0878571067446919	0.0002521003432022814
0.0010763025324592235	6.635142067638204e-07	0.045660842458078645	0.08955499379911057	0.0002677864132821731
0.0010490578625096424	1.1491706103793046e-06	0.08143055780047695	0.10934648340375067	0.000297276169493776
0.0006289119805739688	1.3624358974555976e-06	0.06357890298653762	0.10472885822332605	0.0003632425567598609
0.0009787716381727486	2.607872172942052e-06	0.06530820438857331	0.07280107301071921	0.00035030703511988693
0.001101542736464327	1.6589810236426371e-06	0.07912942509555312	0.07250732134304712	0.0003326913024326246
0.0010604004427147418	2.5692505498053536e-06	0.05583667132883672	0.08638189914620482	0.00034875313280378185
0.0014838252308940654	2.4132947808751345e-06	0.07882481568212235	0.049066533596177686	0.0003493919763370929
0.0009813050330479748	1.9519600961949787e-06	0.07599878518202503	0.07423664030164726	0.0003439079924422528
0.0014874703365886249	1.241635792583858e-06	0.06704057203882184	0.08315090456596926	0.0003321353035402296
0.0007888486947608204	1.9725908911827567e-06	0.07241565788654407	0.06703906669371754	0.0003303493335714462
0.0013551944936980248	1.9045301946717285e-06	0.07622237063160965	0.10082722287395464	0.0003537613421115786
0.0006894276431692028	2.6960930537866658e-06	0.06848066701009049	0.08145631053946545	0.00033922828614446295
0.0009945703066363753	1.5477858963062277e-06	0.09631453314793127	0.06055547517951611	0.0003402513815372379
0.0010273923797703237	1.846733284336606e-06	0.09240159610024258	0.12027847072285357	0.00040868654353296057
0.0008499940855637185	1.1956509568282119e-06	0.08456707739968594	0.027705426242161522	0.00023410283328061256
0.0009315672621583453	1.082954729769293e-06	0.07394587322124077	0.061531559169154815	0.0003647905365662655
0.0007121866554517049	2.197293527309952e-06	0.06413712459927857	0.10010319480904054	0.00037749254883874333
0.0010219728871878279	1.76250068253321e-06	0.10276156447062079	0.09390474045281919	0.00031851098662608583
0.0013875316642927122	1.3133941085912606e-06	0.08562918169848739	0.09932483918993837	0.0003520519441201918
0.0013578923685217325	1.1048384523678613e-06	0.060730039055617094	0.0878571067446919	0.0002521003432022814
0.0010634197273489477	9.751709884567149e-07	0.05797223358600031	0.09764747652015648	0.000304899135656588
0.0010490578625096424	1.1491706103793046e-06	0.08143055780047695	0.10934648340375067	0.000297276169493776
0.0006525560106293205	1.883508104806925e-06	0.06549406760552758	0.09563605822240293	0.0003538599587375013
0.0009787716381727486	2.607872172942052e-06	0.06530820438857331	0.07280107301071921	0.00035030703511988693
0.0011044688088194161	1.7114658008551158e-06	0.08075331247023709	0.07057772777807557	0.00033482444702898274
0.0010604004427147418	2.5692505498053536e-06	0.05583667132883672	0.08638189914620482	0.00034875313280378185
0.0014838252308940654	2.4132947808751345e-06	0.07882481568212235	0.049066533596177686	0.0003493919763370929
0.0009813050330479748	1.9519600961949787e-06	0.07599878518202503	0.07423664030164726	0.0003439079924422528
0.0014874703365886249	1.241635792583858e-06	0.06704057203882184	0.08315090456596926	0.0003321353035402296
0.0007566724717993822	2.173161370596734e-06	0.07207066738750781	0.0682807466888546	0.00032258448666449305
0.0013551944936980248	1.9045301946717285e-06	0.07622237063160965	0.10082722287395464	0.0003537613421115786
0.000718453607689775	2.57090898710362e-06	0.06940835071747224	0.07828071741873642	0.00033276428136289364
0.0008319254513225306	1.648807881086929e-06	0.1059742184385073	0.05309954066949002	0.00034292948713943714
0.0011371235484206048	1.7154115202038205e-06	0.09021278458721856	0.11277341049230753	0.0003917437663372864
0.001034247778608922	1.2089422375597412e-06	0.07950128344465812	0.0437311748522383	0.00026243776286369563
0.0010104858276583878	6.347862489771382e-07	0.048578700157197015	0.06820990833484644	0.0003821049816432784
0.00041023039707229034	2.1127682943737743e-06	0.05838956300145967	0.12007477185361638	0.0003884888157452462
0.0010793155781872045	1.7968050189874438e-06	0.10179221582916366	0.10621682428436188	0.00031114323381621536
0.001395641514853652	1.4060278161059868e-06	0.08505611754163558	0.09509208136200553	0.0003518279214572121
0.0013578923685217325	1.1048384523678613e-06	0.060730039055617094	0.0878571067446919	0.0002521003432022814
0.0011109892384914308	8.700043582116836e-07	0.057101360951978014	0.09788035711105197	0.0002992304861158402
0.0010490578625096424	1.1491706103793046e-06	0.08143055780047695	0.10934648340375067	0.000297276169493776
0.0006964749686415317	1.7864121139697957e-06	0.06469002699781465	0.09585106721971556	0.0003486263295664901
0.0009787716381727486	2.607872172942052e-06	0.06530820438857331	0.07280107301071921	0.00035030703511988693
0.0011025557384559813	1.7134725973177695e-06	0.08072504207026093	0.0704166629449086	0.00033471273036622575
0.0010604004427147418	2.5692505498053536e-06	0.05583667132883672	0.08638189914620482	0.00034875313280378185
0.0012837731678504204	2.229638570001555e-06	0.07769977984437501	0.05908669158194698	0.00034720881574660677
0.0006940267186301521	1.6882265165986736e-06	0.07438321374421794	0.08862576507525219	0.0003407729350727047
0.0014874703365886249	1.241635792583858e-06	0.06704057203882184	0.08315090456596926	0.0003321353035402296
0.0005901129917605737	1.8471574220534488e-06	0.07714206112246098	0.06489080509623368	0.00030179443449329863
0.0013551944936980248	1.9045301946717285e-06	0.07622237063160965	0.10082722287395464	0.0003537613421115786
0.000548247576266072	2.5717344839411105e-06	0.07616373328542571	0.07424830696646849	0.00032480573730858756
0.0006841820670660901	1.8113591866550954e-06	0.08930264982017072	0.07656471346857242	0.00035889147038972957
0.0012110798342810812	1.6154000620459302e-06	0.0853212575827607	0.1065202619258612	0.0003791607467030133
0.001034247778608922	1.2089422375597412e-06	0.07950128344465812	0.0437311748522383	0.00026243776286369563
0.0010104858276583878	6.347862489771382e-07	0.048578700157197015	0.06820990833484644	0.0003821049816432784
0.00041023039707229034	2.1127682943737743e-06	0.05838956300145967	0.12007477185361638	0.0003884888157452462
0.0009898712648675383	1.9184665437148897e-06	0.10940779999564718	0.11127156224301898	0.000306542965846838
0.00098010285841986	1.9776582709514655e-06	0.0806955371338061	0.08487086828398047	0.0003385769863446223
0.0013408460216108237	1.135722636241593e-06	0.06105498168289596	0.08757058563780698	0.0002536310902435581
0.0009903910411753131	1.1366227387826516e-06	0.0593091967533687	0.09728995837082137	0.0003136016431744733
0.0010490578625096424	1.1491706103793046e-06	0.08143055780047695	0.10934648340375067	0.000297276169493776
0.0006967701347260961	1.7858131073218796e-06	0.0640990508588816	0.09631415378128244	0.0003483798522473881
0.001013379702983062	2.7196464463105836e-06	0.06420522241987354	0.07087773064010783	0.0003514658152409543
0.0014195803563975293	1.2226081914508084e-06	0.08333378441515606	0.06822523665014864	0.0003403788217271018
0.0010604004427147418	2.5692505498053536e-06	0.05583667132883672	0.08638189914620482	0.00034875313280378185
0.0012837731678504204	2.229638570001555e-06	0.07769977984437501	0.05908669158194698	0.00034720881574660677
0.0006940267186301521	1.6882265165986736e-06	0.07438321374421794	0.08862576507525219	0.0003407729350727047
0.001539249643272649	1.206695988127113e-06	0.06645769599257151	0.08420454868664606	0.0003338860321351372
0.0007452130232149101	1.742498531904162e-06	0.07539611087907352	0.06804689672287322	0.0003070385769418486
0.0013551944936980248	1.9045301946717285e-06	0.07622237063160965	0.10082722287395464	0.0003537613421115786
0.00046059893024605325	2.7061055648832594e-06	0.06902201469401069	0.06653230283104959	0.00032898882799761817
0.0006857565434845374	1.808163962369662e-06	0.08615026191629664	0.07903491214320194	0.0003575767098298208
0.0012110798342810812	1.6154000620459302e-06	0.0853212575827607	0.1065202619258612	0.0003791607467030133
0.0011047761729686598	1.106788992387924e-06	0.0818873960580021	0.03510258296446889	0.00024819107898896406
0.0010104858276583878	6.347862489771382e-07	0.048578700157197015	0.06820990833484644	0.0003821049816432784
0.00041023039707229034	2.1127682943737743e-06	0.05838956300145967	0.12007477185361638	0.0003884888157452462
0.0009739707662546764	1.9190731158711102e-06	0.11085217810228803	0.11172614654137228	0.0003044878112137679
0.0009831091495118766	1.941537976178069e-06	0.08072758246701765	0.0859379528948433	0.00033677635882772676
0.0013236313714623496	1.4656760002449937e-06	0.0660754836950211	0.07897910582331719	0.000281856554717223
0.001009975545294674	1.2095861919133141e-06	0.06053684635283499	0.09473972791104866	0.0003158450648073388
0.0010490578625096424	1.1491706103793046e-06	0.08143055780047695	0.10934648340375067	0.000297276169493776
0.0006967701347260961	1.7858131073218796e-06	0.0640990508588816	0.09631415378128244	0.0003483798522473881
0.0009457761863998032	2.4733122063782274e-06	0.06702639100870422	0.07016409116844163	0.0003402659243980701
0.0011570400497569963	1.4271763988183308e-06	0.07634731314703283	0.07842773890552016	0.00034328496907153034
0.0010604004427147418	2.5692505498053536e-06	0.05583667132883672	0.08638189914620482	0.00034875313280378185
0.0012837731678504204	2.229638570001555e-06	0.07769977984437501	0.05908669158194698	0.00034720881574660677
0.0006190641864348596	1.6225398251375586e-06	0.07273804304605032	0.08932274692397352	0.0003418092950981871
0.0015825303899656756	1.2535083452145018e-06	0.0679211400994221	0.08551375320683077	0.00032993918086082806
0.0008216158635679634	1.658047401183477e-06	0.07927496447041377	0.05618037849983452	0.0002884614057503953
0.0013856945814129825	1.8621581244968059e-06	0.07690743571083015	0.1031115081390789	0.0003547666987765706
0.00046059893024605325	2.7061055648832594e-06	0.06902201469401069	0.06653230283104959	0.00032898882799761817
0.00016130896900035194	2.000606524395807e-06	0.08697788429584233	0.051595380563499285	0.0003360286536441545
0.0010801163871816326	2.0388964316869377e-06	0.07629025175265958	0.08857354508366191	0.000359960859916476
0.000992286186968375	1.3860709770939483e-06	0.0796407681526029	0.040591023898584586	0.0002623004530122123
0.0010104858276583878	6.347862489771382e-07	0.048578700157197015	0.06820990833484644	0.0003821049816432784
0.0004384182637120004	2.0816111122673598e-06	0.059820617229842034	0.11569676926100286	0.00038163500217407544
0.0009739707662546764	1.9190731158711102e-06	0.11085217810228803	0.11172614654137228	0.0003044878112137679
0.000858366171903733	1.8220074579510767e-06	0.08198379236152158	0.09707831583954904	0.00033244802001611534
0.0013236313714623496	1.4656760002449937e-06	0.0660754836950211	0.07897910582331719	0.000281856554717223
0.0009671370059725472	1.0499881884629188e-06	0.0578515235425148	0.10031802323911151	0.00031093787362956415
0.0010490578625096424	1.1491706103793046e-06	0.08143055780047695	0.10934648340375067	0.000297276169493776
0.0006967701347260961	1.7858131073218796e-06	0.0640990508588816	0.09631415378128244	0.0003483798522473881
0.0009457761863998032	2.4733122063782274e-06	0.06702639100870422	0.07016409116844163	0.0003402659243980701
0.0011738558576103958	1.4520563324465954e-06	0.07815513055787446	0.07656257590220683	0.0003464225321382222
0.0010565514985282892	2.3907133675149466e-06	0.06229061198565057	0.08709831496446131	0.00035193303474796863
0.0012837731678504204	2.229638570001555e-06	0.07769977984437501	0.05908669158194698	0.00034720881574660677
0.0005132282655115206	1.6550624428851248e-06	0.07170464172565662	0.09175696596761285	0.00034092924188914154
0.0015825303899656756	1.2535083452145018e-06	0.0679211400994221	0.08551375320683077	0.00032993918086082806
0.0006973595818284425	1.7307128699141847e-06	0.07966999740390057	0.0489903486743326	0.0002680150221136802
0.0009520688192811465	1.9111907105657e-06	0.08047396401565127	0.08486666774274042	0.0003481304732124741
0.00046059893024605325	2.7061055648832594e-06	0.06902201469401069	0.06653230283104959	0.00032898882799761817
0.00016130896900035194	2.000606524395807e-06	0.08697788429584233	0.051595380563499285	0.0003360286536441545
0.0010483484835102333	2.010208190857835e-06	0.07604549373213719	0.08862516737687492	0.0003587101617055173
0.000992286186968375	1.3860709770939483e-06	0.0796407681526029	0.040591023898584586	0.0002623004530122123
0.0010104858276583878	6.347862489771382e-07	0.048578700157197015	0.06820990833484644	0.0003821049816432784
0.0004384182637120004	2.0816111122673598e-06	0.059820617229842034	0.11569676926100286	0.00038163500217407544
0.0009739707662546764	1.9190731158711102e-06	0.11085217810228803	0.11172614654137228	0.0003044878112137679
0.000858366171903733	1.8220074579510767e-06	0.08198379236152158	0.09707831583954904	0.00033244802001611534
0.0013236313714623496	1.4656760002449937e-06	0.0660754836950211	0.07897910582331719	0.000281856554717223
0.0009671370059725472	1.0499881884629188e-06	0.0578515235425148	0.10031802323911151	0.00031093787362956415
0.0010490578625096424	1.1491706103793046e-06	0.08143055780047695	0.10934648340375067	0.000297276169493776
0.0006967701347260961	1.7858131073218796e-06	0.0640990508588816	0.09631415378128244	0.0003483798522473881
0.0009154319555202894	2.5542319525937065e-06	0.06710275505559865	0.06945618811333452	0.0003449565769792411
0.0010714533087107432	1.4427444719037492e-06	0.0864140681956153	0.07491037777549181	0.00039056673495259625
0.0010305955532395575	2.598410087720067e-06	0.05878026864193485	0.08942955882288281	0.000353152344118662
0.0012837731678504204	2.229638570001555e-06	0.07769977984437501	0.05908669158194698	0.00034720881574660677
0.0005132282655115206	1.6550624428851248e-06	0.07170464172565662	0.09175696596761285	0.00034092924188914154
0.0015825303899656756	1.2535083452145018e-06	0.0679211400994221	0.08551375320683077	0.00032993918086082806
0.0006973595818284425	1.7307128699141847e-06	0.07966999740390057	0.0489903486743326	0.0002680150221136802
0.0009520688192811465	1.9111907105657e-06	0.08047396401565127	0.08486666774274042	0.0003481304732124741
0.00046059893024605325	2.7061055648832594e-06	0.06902201469401069	0.06653230283104959	0.00032898882799761817
0.00016130896900035194	2.000606524395807e-06	0.08697788429584233	0.051595380563499285	0.0003360286536441545
0.0010194988489765132	1.983318545612545e-06	0.07584277263733769	0.09224489924040127	0.00036011957052978905
0.000992286186968375	1.3860709770939483e-06	0.0796407681526029	0.040591023898584586	0.0002623004530122123
0.0010104858276583878	6.347862489771382e-07	0.048578700157197015	0.06820990833484644	0.0003821049816432784
0.00047298779665668465	2.0876644752416665e-06	0.06055175902366223	0.11338178423430358	0.0003802271944236997
0.0009739707662546764	1.9190731158711102e-06	0.11085217810228803	0.11172614654137228	0.0003044878112137679
0.000858366171903733	1.8220074579510767e-06	0.08198379236152158	0.09707831583954904	0.00033244802001611534
0.0012519823429073275	1.5022670532281035e-06	0.06584958123939802	0.08096046832167424	0.00028946003913289507
0.0009929206614428462	1.2326049183379612e-06	0.068814494958437	0.09188554853605824	0.000338187869550571
0.0010490578625096424	1.1491706103793046e-06	0.08143055780047695	0.10934648340375067	0.000297276169493776
0.0006774596162199501	1.801552593043295e-06	0.06286187706805119	0.09731187960042681	0.0003465654322821841
0.0008181717847394136	2.516921786427792e-06	0.07413142093565939	0.05258789392356913	0.00033803493049157677
0.0010324033886630788	1.5122474438058025e-06	0.08560218475815025	0.07897282951234641	0.0003799160161642629
0.0010305955532395575	2.598410087720067e-06	0.05878026864193485	0.08942955882288281	0.000353152344118662
0.0012901221958547086	2.266690275513318e-06	0.07837632252768806	0.058874740458954425	0.00034639810591144
0.0005132282655115206	1.6550624428851248e-06	0.07170464172565662	0.09175696596761285	0.00034092924188914154
0.0015825303899656756	1.2535083452145018e-06	0.0679211400994221	0.08551375320683077	0.00032993918086082806
0.0006562573904443868	1.4632323623514942e-06	0.0815543073039579	0.047766407799288	0.00024419315970659227
0.0009500419130714018	2.173959596931307e-06	0.080593623045704	0.10347013901073246	0.00039127867325566303
0.0003549911698356547	2.7260591535375267e-06	0.07091958359112344	0.062289948004205925	0.0003245118631907353
0.0004045904908600371	1.87811783129246e-06	0.08366126865898978	0.050413111375994926	0.0003051613075578549
0.001037614843473351	2.1175414334424077e-06	0.07459006478561005	0.10238752446820405	0.0003822006848219379
0.0009551878887199415	1.506833370798907e-06	0.08028982879423895	0.056239038892166505	0.00028173261452187634
0.0010104858276583878	6.347862489771382e-07	0.048578700157197015	0.06820990833484644	0.0003821049816432784
0.0008156416542994568	2.162736435424559e-06	0.06802623990642444	0.09052501937817047	0.00036604144029238274
0.0009934137117175782	1.9353980924332938e-06	0.11570740425234764	0.11418969027061891	0.00029978532669809995
0.000858366171903733	1.8220074579510767e-06	0.08198379236152158	0.09707831583954904	0.00033244802001611534
0.0012519823429073275	1.5022670532281035e-06	0.06584958123939802	0.08096046832167424	0.00028946003913289507
0.0009929206614428462	1.2326049183379612e-06	0.068814494958437	0.09188554853605824	0.000338187869550571
0.0010490578625096424	1.1491706103793046e-06	0.08143055780047695	0.10934648340375067	0.000297276169493776
0.0006774596162199501	1.801552593043295e-06	0.06286187706805119	0.09731187960042681	0.0003465654322821841
0.0008541087197689156	2.348389618832767e-06	0.07605561926437329	0.057013915568579765	0.00034506040118412976
0.0010324033886630788	1.5122474438058025e-06	0.08560218475815025	0.07897282951234641	0.0003799160161642629
0.0010305955532395575	2.598410087720067e-06	0.05878026864193485	0.08942955882288281	0.000353152344118662
0.0012901221958547086	2.266690275513318e-06	0.07837632252768806	0.058874740458954425	0.00034639810591144
0.0005132282655115206	1.6550624428851248e-06	0.07170464172565662	0.09175696596761285	0.00034092924188914154
0.0015825303899656756	1.2535083452145018e-06	0.0679211400994221	0.08551375320683077	0.00032993918086082806
0.0007236471193277335	1.5828598038113594e-06	0.08169751177721077	0.0642086231724095	0.000273620238856504
0.001183364227574178	2.451126497844955e-06	0.08534163791829583	0.10972668493107837	0.00041817262660615907
0.0003549911698356547	2.7260591535375267e-06	0.07091958359112344	0.062289948004205925	0.0003245118631907353
0.0004045904908600371	1.87811783129246e-06	0.08366126865898978	0.050413111375994926	0.0003051613075578549
0.0010366216588210025	2.1101828469618385e-06	0.0746587427824172	0.10183146889463157	0.0003809901178930541
0.0009551878887199415	1.506833370798907e-06	0.08028982879423895	0.056239038892166505	0.00028173261452187634
0.0009519632543995948	8.39821668115995e-07	0.05108867756565179	0.07332398700753989	0.00037585962974714515
0.0008638266776301857	2.1961005401888213e-06	0.06619344075092463	0.0952270939490158	0.00037317804730656876
0.0009934137117175782	1.9353980924332938e-06	0.11570740425234764	0.11418969027061891	0.00029978532669809995
0.0006627042776752517	1.9809465917015212e-06	0.09000391587928247	0.10509030520521057	0.0003538168315342575
0.0012519823429073275	1.5022670532281035e-06	0.06584958123939802	0.08096046832167424	0.00028946003913289507
0.0009929206614428462	1.2326049183379612e-06	0.068814494958437	0.09188554853605824	0.000338187869550571
0.0011787079866688334	8.546113157702787e-07	0.08339398455133652	0.11813654021161712	0.0002921886021077538
0.0006774596162199501	1.801552593043295e-06	0.06286187706805119	0.09731187960042681	0.0003465654322821841
0.0010297909431613865	2.315470631069092e-06	0.07699069657618803	0.05776369481168909	0.0003455994004436165
0.0010324033886630788	1.5122474438058025e-06	0.08560218475815025	0.07897282951234641	0.0003799160161642629
0.0010400948708734962	2.76779818902262e-06	0.04423636976500736	0.08310377334124974	0.000366786694352611
0.0013368002378957137	2.186048784498259e-06	0.07533086100506611	0.036640623042076395	0.00031501596040584706
0.0005132282655115206	1.6550624428851248e-06	0.07170464172565662	0.09175696596761285	0.00034092924188914154
0.0015825303899656756	1.2535083452145018e-06	0.0679211400994221	0.08551375320683077	0.00032993918086082806
0.0007236471193277335	1.5828598038113594e-06	0.08169751177721077	0.0642086231724095	0.000273620238856504
0.0012018488431860064	2.4191922757010914e-06	0.0841356279156306	0.1009219215787893	0.00040574522238393895
0.0003549911698356547	2.7260591535375267e-06	0.07091958359112344	0.062289948004205925	0.0003245118631907353
0.0004045904908600371	1.87811783129246e-06	0.08366126865898978	0.050413111375994926	0.0003051613075578549
0.0010366216588210025	2.1101828469618385e-06	0.0746587427824172	0.10183146889463157	0.0003809901178930541
0.0010970585247743708	1.504650626582981e-06	0.07338725000112156	0.06805612262758089	0.00028542639865146695
0.0009519632543995948	8.39821668115995e-07	0.05108867756565179	0.07332398700753989	0.00037585962974714515
0.0008638266776301857	2.1961005401888213e-06	0.06619344075092463	0.0952270939490158	0.00037317804730656876
0.0010021426916919244	2.02659924894999e-06	0.10641705002349829	0.10064986426284868	0.0003107787452842718
0.0007666787851984011	2.065462660457281e-06	0.08887221134202779	0.10428642872671147	0.000363831267754996
0.0012407879555940626	1.412020560567315e-06	0.06459822835051952	0.0868098650060853	0.0002860871320250742
0.000980610137266523	9.853921553557593e-07	0.0671681766031151	0.08908379341888088	0.0003261305220154205
0.0011284302950486027	1.3478297709933859e-06	0.08123209273165405	0.09775333066245859	0.0003102212703952259
0.0006500926524552477	1.7780359850116896e-06	0.061962994785825384	0.09696750179382427	0.0003439423847103937
0.0010687815917837127	1.9329767881355287e-06	0.07866725652920707	0.07357099494252266	0.0003316149590291091
0.0010324033886630788	1.5122474438058025e-06	0.08560218475815025	0.07897282951234641	0.0003799160161642629
0.0010400948708734962	2.76779818902262e-06	0.04423636976500736	0.08310377334124974	0.000366786694352611
0.0013045422601239151	2.199069742579573e-06	0.07638746693278409	0.0488922192722543	0.00033250092321974767
0.0005132282655115206	1.6550624428851248e-06	0.07170464172565662	0.09175696596761285	0.00034092924188914154
0.0015825303899656756	1.2535083452145018e-06	0.0679211400994221	0.08551375320683077	0.00032993918086082806
0.0007350034642752899	1.556455036443304e-06	0.0810553954780669	0.0653079681918372	0.0002759409031047289
0.0011752769259234996	2.251247796327944e-06	0.08062153638781394	0.09798725840911718	0.0004025672980436736
0.0005478545936538907	2.2878820638956586e-06	0.07384031512179391	0.07536575847886746	0.000316943758868911
0.0004045904908600371	1.87811783129246e-06	0.08366126865898978	0.050413111375994926	0.0003051613075578549
0.0010388251386468943	2.4225238181928956e-06	0.06894226358203909	0.113772039043177	0.00038155119184084317
0.0011731559490594098	1.8439789165167132e-06	0.07745132917951296	0.054314828134998605	0.0002588268122418347
0.0007477491246114166	1.2271897681551244e-06	0.06324087765331923	0.06477638500497329	0.0003494834610645637
0.0007916258455053223	2.346278370885118e-06	0.0664989778696103	0.0968392779302132	0.000389858902666048
0.0010021426916919244	2.02659924894999e-06	0.10641705002349829	0.10064986426284868	0.0003107787452842718
0.0007666787851984011	2.065462660457281e-06	0.08887221134202779	0.10428642872671147	0.000363831267754996
0.0012335278378913092	1.4483459233260276e-06	0.06475438683336535	0.08777909567928695	0.0002895188543644713
0.000980610137266523	9.853921553557593e-07	0.0671681766031151	0.08908379341888088	0.0003261305220154205
0.0011284302950486027	1.3478297709933859e-06	0.08123209273165405	0.09775333066245859	0.0003102212703952259
0.0008116772542294713	1.892122028308989e-06	0.08236660226277175	0.09865763957774776	0.0003287208739226864
0.001570633019329382	1.9744272769588107e-06	0.07489386644158552	0.09106869539445003	0.0003516028852993981
0.001128164833132365	1.4818219936508942e-06	0.07567591646534953	0.0831657596695859	0.00033687518834303365
0.001042500094054599	3.1604246912793923e-06	0.03130075938395999	0.08439557140894267	0.00036268099036609294
0.0010707894266798442	2.1410047586752365e-06	0.08181327574214763	0.07296627155506992	0.0003461169375975737
0.0005132282655115206	1.6550624428851248e-06	0.07170464172565662	0.09175696596761285	0.00034092924188914154
0.0012292757880765887	1.3797784489241528e-06	0.07339558110448313	0.07709185376627474	0.00030743235596451135
0.0007613596510182252	1.4534481240299087e-06	0.0820714956800281	0.06389152897878678	0.0002701664684531801
0.0009821671422397397	1.7886916217513226e-06	0.07277087676240757	0.08298625833534325	0.00037858989062202863
0.0005478545936538907	2.2878820638956586e-06	0.07384031512179391	0.07536575847886746	0.000316943758868911
0.0004045904908600371	1.87811783129246e-06	0.08366126865898978	0.050413111375994926	0.0003051613075578549
0.0014591176705827274	3.0362228355916938e-06	0.06673333319548752	0.1313763500210661	0.00041403445623989523
0.0010973096919485135	1.819086864557424e-06	0.07793934217669198	0.047301484537374976	0.00024112335607495743
0.0007477491246114166	1.2271897681551244e-06	0.06324087765331923	0.06477638500497329	0.0003494834610645637
0.0007757143237493324	2.12432918937147e-06	0.07058949385348037	0.08797862760081801	0.00035784667200667447
0.000843006869823657	1.9056684442499727e-06	0.09511857461000003	0.09775533179822248	0.00032059237278231155
0.0008655828925154016	1.964933590102745e-06	0.09566632430755709	0.11735798655440496	0.0003850234731412679
0.0012335278378913092	1.4483459233260276e-06	0.06475438683336535	0.08777909567928695	0.0002895188543644713
0.0009411898384244458	4.80236321184866e-07	0.06076632770423444	0.09612928615450325	0.00031739381007018266
0.0011284302950486027	1.3478297709933859e-06	0.08123209273165405	0.09775333066245859	0.0003102212703952259
0.0008381170161702256	2.1671285202904274e-06	0.09027672897286927	0.1126704428696691	0.00032013376423270783
0.001570633019329382	1.9744272769588107e-06	0.07489386644158552	0.09106869539445003	0.0003516028852993981
0.0013990663574218903	1.0791656967699545e-06	0.05720529174033022	0.06930559149290107	0.00035234394644448455
0.0009787964026765985	2.810391906495297e-06	0.04539417707682709	0.08833169137751198	0.0003533085002836093
0.0010707894266798442	2.1410047586752365e-06	0.08181327574214763	0.07296627155506992	0.0003461169375975737
0.0005132282655115206	1.6550624428851248e-06	0.07170464172565662	0.09175696596761285	0.00034092924188914154
0.0012292757880765887	1.3797784489241528e-06	0.07339558110448313	0.07709185376627474	0.00030743235596451135
0.0008107229036255655	1.5080820219620263e-06	0.0814013245278045	0.061740901868747235	0.00026711912359313406
0.0013216961940272973	1.3877091879309494e-06	0.07743172784799385	0.09324296377625088	0.00041722878168889976
0.00042738152245550183	2.4438911897954145e-06	0.06515511267793407	0.06622694818199976	0.00031545449465089864
0.0004561486706771438	1.7722584296103682e-06	0.077986797477925	0.07003440697234982	0.0003221363385344652
0.0013143912717436146	2.2972921531924474e-06	0.07307876217327773	0.1166611269134126	0.000368600279882098
0.0010899750632268857	1.817150674839111e-06	0.07761010876150158	0.04957461959896049	0.00024988003199625456
0.0007477491246114166	1.2271897681551244e-06	0.06324087765331923	0.06477638500497329	0.0003494834610645637
0.0007757143237493324	2.12432918937147e-06	0.07058949385348037	0.08797862760081801	0.00035784667200667447
0.000843006869823657	1.9056684442499727e-06	0.09511857461000003	0.09775533179822248	0.00032059237278231155
0.0008818806165025134	1.9402961029470755e-06	0.09246568883977703	0.11255304128264801	0.00038412409992065883
0.0012025129446904272	1.4527278701040385e-06	0.06597552441448509	0.08586906167842978	0.0002878757201403923
0.0009411898384244458	4.80236321184866e-07	0.06076632770423444	0.09612928615450325	0.00031739381007018266
0.001133255478687784	1.3372071947726657e-06	0.08137768436391321	0.0978870494082164	0.00030956975096496447
0.0009443331512304406	2.256116608619874e-06	0.08963388917891514	0.10127029868486262	0.0003278059354504702
0.0014274367060685264	1.7715193168176077e-06	0.07694634280031222	0.09323334765304744	0.00033820248234915445
0.0013990663574218903	1.0791656967699545e-06	0.05720529174033022	0.06930559149290107	0.00035234394644448455
0.0009145353559792356	2.5933018090564004e-06	0.05336670442385724	0.08821997178137074	0.00035474450914543007
0.001181817992503976	2.4550818790109814e-06	0.08819658677335349	0.07578112577634588	0.0003449598675045857
0.0005132282655115206	1.6550624428851248e-06	0.07170464172565662	0.09175696596761285	0.00034092924188914154
0.001241685106678857	1.0986068795948802e-06	0.06952539723346944	0.0774345844184613	0.0002976196193754603
0.0008107229036255655	1.5080820219620263e-06	0.0814013245278045	0.061740901868747235	0.00026711912359313406
0.0013216961940272973	1.3877091879309494e-06	0.07743172784799385	0.09324296377625088	0.00041722878168889976
0.0005703994804197979	2.308611952816754e-06	0.06784346986332312	0.06263261487998154	0.00030130052971403095
0.00041006048400468666	1.8584079053039758e-06	0.08031742727072602	0.07086545059622207	0.0003178140568949249
0.0013143912717436146	2.2972921531924474e-06	0.07307876217327773	0.1166611269134126	0.000368600279882098
0.0010899750632268857	1.817150674839111e-06	0.07761010876150158	0.04957461959896049	0.00024988003199625456
0.0007477491246114166	1.2271897681551244e-06	0.06324087765331923	0.06477638500497329	0.0003494834610645637
0.0007757143237493324	2.12432918937147e-06	0.07058949385348037	0.08797862760081801	0.00035784667200667447
0.0009245031531045791	1.7852080326955447e-06	0.1032724976119146	0.10825530721643863	0.0003263596907964777
0.0008818806165025134	1.9402961029470755e-06	0.09246568883977703	0.11255304128264801	0.00038412409992065883
0.0010855775540723985	1.6749709644970184e-06	0.07119319308434653	0.09572315593819754	0.00024952168130403803
0.0009566219754354562	5.137955088964673e-07	0.061378366740735685	0.09609796438084992	0.00032148168287931796
0.0011343021268489665	1.3375058916321328e-06	0.08142692571932185	0.09797694472549648	0.00030946138540667996
0.0010500641866460774	2.3387528153830215e-06	0.10157551910662015	0.10960473065259509	0.0003089691410771271
0.0015593663481779556	1.5732141710885394e-06	0.06833596910242301	0.08750990307559836	0.00034842247467287726
0.0013990663574218903	1.0791656967699545e-06	0.05720529174033022	0.06930559149290107	0.00035234394644448455
0.0009145353559792356	2.5933018090564004e-06	0.05336670442385724	0.08821997178137074	0.00035474450914543007
0.001181817992503976	2.4550818790109814e-06	0.08819658677335349	0.07578112577634588	0.0003449598675045857
0.0005208460055177194	1.6553274173414198e-06	0.07169783454889604	0.09180975436905749	0.00033971264383432607
0.001241685106678857	1.0986068795948802e-06	0.06952539723346944	0.0774345844184613	0.0002976196193754603
0.0008107229036255655	1.5080820219620263e-06	0.0814013245278045	0.061740901868747235	0.00026711912359313406
0.001354893503687628	1.379888712142715e-06	0.07717382800727479	0.09528961420539583	0.0004269812225628516
0.00043756073554934743	2.1987197681709485e-06	0.0734315979468493	0.05275572433549153	0.0002806707969463903
0.00041006048400468666	1.8584079053039758e-06	0.08031742727072602	0.07086545059622207	0.0003178140568949249
0.0013143912717436146	2.2972921531924474e-06	0.07307876217327773	0.1166611269134126	0.000368600279882098
0.0011829223210699559	1.7292328056481079e-06	0.0793572699714736	0.04723866522685273	0.0002406813813707349
0.00072027299483128	1.2193485145419053e-06	0.06194821606756799	0.06241649416885534	0.0003523282242367061
0.000595811966639026	1.9934954318401653e-06	0.07537565486520878	0.07955891325316419	0.00033815055224235607
0.0009245031531045791	1.7852080326955447e-06	0.1032724976119146	0.10825530721643863	0.0003263596907964777
0.00087572474913179	1.9029051800136177e-06	0.09150850856385034	0.10815727336925836	0.00037400197700711854
0.0010855775540723985	1.6749709644970184e-06	0.07119319308434653	0.09572315593819754	0.00024952168130403803
0.0009566219754354562	5.137955088964673e-07	0.061378366740735685	0.09609796438084992	0.00032148168287931796
0.0011210952861281224	1.2762800780657212e-06	0.07993673042735351	0.09783728143766197	0.0003103548456658894
0.0008310180818045837	2.04798103840021e-06	0.09157563801817267	0.09436018678550717	0.0003121930247392654
0.0015593663481779556	1.5732141710885394e-06	0.06833596910242301	0.08750990307559836	0.00034842247467287726
0.001236515455453153	1.3210045445540333e-06	0.0729845721343462	0.08264693647011001	0.0003434436268365918
0.0009145353559792356	2.5933018090564004e-06	0.05336670442385724	0.08821997178137074	0.00035474450914543007
0.001181817992503976	2.4550818790109814e-06	0.08819658677335349	0.07578112577634588	0.0003449598675045857
0.0005208460055177194	1.6553274173414198e-06	0.07169783454889604	0.09180975436905749	0.00033971264383432607
0.0009141410024471175	1.5467160323324052e-06	0.07111651057308407	0.06738214053097852	0.00029071585291889256
0.0008107229036255655	1.5080820219620263e-06	0.0814013245278045	0.061740901868747235	0.00026711912359313406
0.0012255604107316213	1.7362678768609221e-06	0.07018168094822175	0.09321326175103488	0.0004057653154202897
0.00047678182885351687	2.1478568283499333e-06	0.07391341434258011	0.059398645001262476	0.0002949166187958668
0.000590462178671996	1.7286561754076334e-06	0.08059379276604797	0.07761866554072026	0.00031573348598828527
0.0013143912717436146	2.2972921531924474e-06	0.07307876217327773	0.1166611269134126	0.000368600279882098
0.001185184411000469	1.7296060391554538e-06	0.07887047500245122	0.049677767744859214	0.0002494396233057325
0.0006217531231450756	1.5134517148447552e-06	0.06218575245302849	0.048376686952399814	0.0003651863177589397
0.000595811966639026	1.9934954318401653e-06	0.07537565486520878	0.07955891325316419	0.00033815055224235607
0.0009809001822669093	1.7494699569350736e-06	0.10805905447351084	0.11317905155106231	0.00032433660778058464
0.0007345105308303816	1.9701697819039758e-06	0.10011726867943524	0.11418955409588286	0.00036118042821433184
0.0011700721929562249	2.4357996299862084e-06	0.07762409135471646	0.09547757289055225	0.00020237184558967187
0.0009566219754354562	5.137955088964673e-07	0.061378366740735685	0.09609796438084992	0.00032148168287931796
0.0011210952861281224	1.2762800780657212e-06	0.07993673042735351	0.09783728143766197	0.0003103548456658894
0.0008310180818045837	2.04798103840021e-06	0.09157563801817267	0.09436018678550717	0.0003121930247392654
0.0012334033243792558	1.7401077713746425e-06	0.0727348541022569	0.08947930973349748	0.0003421850768269375
0.001378768052009746	7.588965454477923e-07	0.08165185506667806	0.08018473851121834	0.00033845083425581017
0.0009145353559792356	2.5933018090564004e-06	0.05336670442385724	0.08821997178137074	0.00035474450914543007
0.0012197279892066097	2.5150572593901865e-06	0.08938733583693884	0.07393686432505478	0.000346119000323065
0.0004715690745529268	1.4330414404032881e-06	0.06928031471566676	0.09986252715951982	0.00034073944424329607
0.0009141410024471175	1.5467160323324052e-06	0.07111651057308407	0.06738214053097852	0.00029071585291889256
0.0008734722530407979	1.606405493161258e-06	0.08036446097577009	0.0685831191081733	0.00027976211834547775
0.0012255604107316213	1.7362678768609221e-06	0.07018168094822175	0.09321326175103488	0.0004057653154202897
0.0004134995150802972	2.1914858356757807e-06	0.06747935977475994	0.045945368456390245	0.0002786463037426193
0.0008529992329272887	1.9348752871686715e-06	0.07786842364723966	0.09177763897853547	0.0003349059332205312
0.0014823704228792392	2.429237380656899e-06	0.07133498854708516	0.12572046653989927	0.0003808673917395104
0.001185184411000469	1.7296060391554538e-06	0.07887047500245122	0.049677767744859214	0.0002494396233057325
0.0006217531231450756	1.5134517148447552e-06	0.06218575245302849	0.048376686952399814	0.0003651863177589397
0.000595811966639026	1.9934954318401653e-06	0.07537565486520878	0.07955891325316419	0.00033815055224235607
0.0009809001822669093	1.7494699569350736e-06	0.10805905447351084	0.11317905155106231	0.00032433660778058464
0.0007345105308303816	1.9701697819039758e-06	0.10011726867943524	0.11418955409588286	0.00036118042821433184
0.0011700721929562249	2.4357996299862084e-06	0.07762409135471646	0.09547757289055225	0.00020237184558967187
0.0009375835173214116	1.4544886342891996e-06	0.05775418168110113	0.09253424664666708	0.0003365285774221515
0.0011210952861281224	1.2762800780657212e-06	0.07993673042735351	0.09783728143766197	0.0003103548456658894
0.0008310180818045837	2.04798103840021e-06	0.09157563801817267	0.09436018678550717	0.0003121930247392654
0.0011717296354445263	1.566872109662307e-06	0.07344873914899519	0.0798125680559352	0.0003234437383288464
0.0011703245298096052	1.5825565279491665e-06	0.06895163710192778	0.08379261089688125	0.0003457668010384539
0.0009145353559792356	2.5933018090564004e-06	0.05336670442385724	0.08821997178137074	0.00035474450914543007
0.0012197279892066097	2.5150572593901865e-06	0.08938733583693884	0.07393686432505478	0.000346119000323065
0.0004715690745529268	1.4330414404032881e-06	0.06928031471566676	0.09986252715951982	0.00034073944424329607
0.0007479595458010644	1.76387240141136e-06	0.06403399477659917	0.042927079305792655	0.00027494601059570723
0.000990969662052412	1.6497426326801096e-06	0.07696630558872417	0.07680258880889518	0.0003218113860077854
0.0011665024403078093	1.7396813279540231e-06	0.06942148578368544	0.08699509906824882	0.00038958878978456415
0.0004134995150802972	2.1914858356757807e-06	0.06747935977475994	0.045945368456390245	0.0002786463037426193
0.0008529992329272887	1.9348752871686715e-06	0.07786842364723966	0.09177763897853547	0.0003349059332205312
0.0013901278765143783	2.180332476020267e-06	0.07092073666970916	0.1140443355360767	0.00038981037593357256
0.001088651568379439	1.7371715497613887e-06	0.07559479760007151	0.04818731467015859	0.00025507105981831794
0.0006534425068582241	1.5251456890659744e-06	0.06260539966735722	0.05072982751957718	0.0003673160095563431
0.000650610010682216	2.0966200137672154e-06	0.07159166073121626	0.0810480071902982	0.0003410035476974679
0.0009809001822669093	1.7494699569350736e-06	0.10805905447351084	0.11317905155106231	0.00032433660778058464
0.0007384892395521101	1.9091394991044573e-06	0.08944252135417102	0.09310751718854354	0.00033566914502814127
0.0011700721929562249	2.4357996299862084e-06	0.07762409135471646	0.09547757289055225	0.00020237184558967187
0.0009375835173214116	1.4544886342891996e-06	0.05775418168110113	0.09253424664666708	0.0003365285774221515
0.0009979362423486423	1.3418202652281673e-06	0.07537242498869143	0.08543126304834565	0.0003253558951373944
0.0008643580732305788	2.116241730013752e-06	0.11425123737660486	0.1252073179726449	0.00032624507150286745
0.0011717296354445263	1.566872109662307e-06	0.07344873914899519	0.0798125680559352	0.0003234437383288464
0.0011703245298096052	1.5825565279491665e-06	0.06895163710192778	0.08379261089688125	0.0003457668010384539
0.0009570771258646991	2.646753038233296e-06	0.05142215615480143	0.08963246503557895	0.00035614368592594555
0.0013598323752345494	2.4791376355280657e-06	0.10592328034877332	0.06737993672304625	0.00034215929918297985
0.0004715690745529268	1.4330414404032881e-06	0.06928031471566676	0.09986252715951982	0.00034073944424329607
0.0007868607448673794	1.9575727860214882e-06	0.0615428144241438	0.05350453244618001	0.0002935817133064158
0.000990969662052412	1.6497426326801096e-06	0.07696630558872417	0.07680258880889518	0.0003218113860077854
0.0011690136309545375	1.6566622553362123e-06	0.07135621382012955	0.08354454782112518	0.0003578121236761549
0.0004956376808256281	2.127498647063379e-06	0.07335376543167943	0.0556782639658045	0.0002852605324227394
0.0008529992329272887	1.9348752871686715e-06	0.07786842364723966	0.09177763897853547	0.0003349059332205312
0.0013901278765143783	2.180332476020267e-06	0.07092073666970916	0.1140443355360767	0.00038981037593357256
0.0008806551625883697	1.6346601833360202e-06	0.073466411594108	0.06560517787938244	0.00028394680370764735
0.0006534425068582241	1.5251456890659744e-06	0.06260539966735722	0.05072982751957718	0.0003673160095563431
0.0005703056148910713	2.160797406208458e-06	0.06910115433021251	0.07679068267342003	0.00034342297122657656
0.0009809001822669093	1.7494699569350736e-06	0.10805905447351084	0.11317905155106231	0.00032433660778058464
0.0007384892395521101	1.9091394991044573e-06	0.08944252135417102	0.09310751718854354	0.00033566914502814127
0.0011857214634982836	2.4925763100853567e-06	0.07510635646334388	0.09401321657513646	0.0001922823003489749
0.000978635237252258	1.4442803450348385e-06	0.0570532943231987	0.09857400593055037	0.0003320805146828007
0.0009718924992032743	1.4928092617707769e-06	0.08295262922650234	0.09318640271393652	0.0003255292579033778
0.0008643580732305788	2.116241730013752e-06	0.11425123737660486	0.1252073179726449	0.00032624507150286745
0.0013350919404814209	1.5288268085382159e-06	0.07343882068606392	0.08778630750833699	0.0003456109528506063
0.0011703245298096052	1.5825565279491665e-06	0.06895163710192778	0.08379261089688125	0.0003457668010384539
0.0009570771258646991	2.646753038233296e-06	0.05142215615480143	0.08963246503557895	0.00035614368592594555
0.001349211588066727	2.583890680360256e-06	0.11819422986414807	0.05102065474484804	0.0003254541144820889
0.0003533162356949526	1.4275991379126626e-06	0.07220511237707572	0.10172210466412289	0.0003418079668253324
0.0008292977275375557	2.0005927386631388e-06	0.0567408117728221	0.04857781100317568	0.00029125198219590346
0.0011440794796716766	1.7062625749102466e-06	0.08348073162121002	0.08862977267960154	0.0003011694776305333
0.001218086366871003	1.6378865952605365e-06	0.07108516525074872	0.08525467371287396	0.0003636008787587528
0.000676074831734414	1.8452649724951601e-06	0.07407891419184634	0.06636622287448131	0.0002996637052905861
0.0008529992329272887	1.9348752871686715e-06	0.07786842364723966	0.09177763897853547	0.0003349059332205312
0.0013901278765143783	2.180332476020267e-06	0.07092073666970916	0.1140443355360767	0.00038981037593357256
0.0009451484980323843	1.6657454016846326e-06	0.07654926313335192	0.0698274821234804	0.0002602828130675887
0.0006534425068582241	1.5251456890659744e-06	0.06260539966735722	0.05072982751957718	0.0003673160095563431
0.0005703056148910713	2.160797406208458e-06	0.06910115433021251	0.07679068267342003	0.00034342297122657656
0.000982975925885927	1.6712881485637277e-06	0.11299392421907004	0.11523070587634986	0.0003215652027020278
0.0007706549134456387	1.942057654781257e-06	0.09736025693943928	0.10688881837318961	0.0003542247842384669
0.0010834935727772454	1.975086145234055e-06	0.06619448194084268	0.09626464528808726	0.00026129353705448184
0.0009819442665732982	1.412444461344997e-06	0.05257307630314972	0.09846211497337926	0.000333923999411247
0.0009718924992032743	1.4928092617707769e-06	0.08295262922650234	0.09318640271393652	0.0003255292579033778
0.0008503317211991413	2.0699748312510516e-06	0.09124343585464273	0.09455067670161604	0.0003122456262725062
0.0013350919404814209	1.5288268085382159e-06	0.07343882068606392	0.08778630750833699	0.0003456109528506063
0.0011703245298096052	1.5825565279491665e-06	0.06895163710192778	0.08379261089688125	0.0003457668010384539
0.0009570771258646991	2.646753038233296e-06	0.05142215615480143	0.08963246503557895	0.00035614368592594555
0.001349211588066727	2.583890680360256e-06	0.11819422986414807	0.05102065474484804	0.0003254541144820889
0.0005672355711085115	1.5431500345762273e-06	0.0821613391588076	0.10097282501417273	0.00033196008202575355
0.0007626043777351297	1.820278749298353e-06	0.05896496531450466	0.04939396641644418	0.0003200993758901831
0.0011440794796716766	1.7062625749102466e-06	0.08348073162121002	0.08862977267960154	0.0003011694776305333
0.0014011584777995159	1.513431245679018e-06	0.060334386637704254	0.07640279595422311	0.00036743722375183073
0.000676074831734414	1.8452649724951601e-06	0.07407891419184634	0.06636622287448131	0.0002996637052905861
0.0008847391715661355	1.9404124737583354e-06	0.07626087791021324	0.09239551664542309	0.00032476922904423847
0.0011597355054285548	2.075047709670973e-06	0.07390083109480905	0.10449340750907662	0.00036626003116825497
0.0008718198952663543	1.6508102333353872e-06	0.07399423175944043	0.06289670802323861	0.0002452114453024588
0.0006534425068582241	1.5251456890659744e-06	0.06260539966735722	0.05072982751957718	0.0003673160095563431
0.0005649707869784188	2.201586668870298e-06	0.06951798171537425	0.07846298692021873	0.00034188977405281073
0.0009470350574055349	1.74830293068606e-06	0.09983795455146538	0.09964252906129065	0.0003144758205831797
0.0007706549134456387	1.942057654781257e-06	0.09736025693943928	0.10688881837318961	0.0003542247842384669
0.000847320333719104	2.0782510663920054e-06	0.0677082470602499	0.08815646676152752	0.0002980029640442109
0.0009819442665732982	1.412444461344997e-06	0.05257307630314972	0.09846211497337926	0.000333923999411247
0.0009298250414194421	1.5586314820928046e-06	0.07813104627247736	0.08438400890260726	0.00032443783746939
0.0008234260702501132	2.1594732106889675e-06	0.0888521934300994	0.09313397684773518	0.00031162512203733255
0.001363868276571742	1.5194430083224815e-06	0.07422249934187082	0.0884837995394701	0.0003455837342409657
0.0011703245298096052	1.5825565279491665e-06	0.06895163710192778	0.08379261089688125	0.0003457668010384539
0.0009248362602404789	2.818052917088512e-06	0.04765466717487116	0.08794101398202536	0.0003803339790316968
0.001349211588066727	2.583890680360256e-06	0.11819422986414807	0.05102065474484804	0.0003254541144820889
0.0009105307658829592	2.0000454571416023e-06	0.09798013406391685	0.07904332890415264	0.00032910389801670106
0.0007626043777351297	1.820278749298353e-06	0.05896496531450466	0.04939396641644418	0.0003200993758901831
0.0011440794796716766	1.7062625749102466e-06	0.08348073162121002	0.08862977267960154	0.0003011694776305333
0.0014225694124344003	1.4547878141948666e-06	0.060904346708008435	0.07588414697483617	0.0003668575078072032
0.0007512492212094846	1.810861496487923e-06	0.07265392485011576	0.06740678317091886	0.00030669025029756596
0.0008847391715661355	1.9404124737583354e-06	0.07626087791021324	0.09239551664542309	0.00032476922904423847
0.0012137379386883344	2.276307276373063e-06	0.08037893801466234	0.10632535645507821	0.0003760817997103234
0.000875025957296818	1.645715326866323e-06	0.07422288188476406	0.06408435470728757	0.0002495904486251406
0.0006534425068582241	1.5251456890659744e-06	0.06260539966735722	0.05072982751957718	0.0003673160095563431
0.0005649707869784188	2.201586668870298e-06	0.06951798171537425	0.07846298692021873	0.00034188977405281073
0.0009470350574055349	1.74830293068606e-06	0.09983795455146538	0.09964252906129065	0.0003144758205831797
0.0008997474108516201	1.8259395002284328e-06	0.08818432879147185	0.09942878893475428	0.00035149287235524486
0.0008422234575458929	2.0930714683063068e-06	0.07209725798241876	0.0891784375009155	0.0003005927947661635
0.0009819442665732982	1.412444461344997e-06	0.05257307630314972	0.09846211497337926	0.000333923999411247
0.0009298250414194421	1.5586314820928046e-06	0.07813104627247736	0.08438400890260726	0.00032443783746939
0.0008221769915382505	2.1513614233882378e-06	0.08935962718041283	0.09319793905279236	0.0003107788286757263
0.0011887768141742134	1.520848490434099e-06	0.07135935014663726	0.07917895946456108	0.0003509398685880201
0.0011890160207956718	1.4944541829529433e-06	0.05860414537241464	0.08034762735199563	0.0003775286176134264
0.0009189488759827299	2.6794871693304986e-06	0.05079492691624312	0.0851212495566727	0.0003648806017738086
0.001349211588066727	2.583890680360256e-06	0.11819422986414807	0.05102065474484804	0.0003254541144820889
0.0009117163539737385	2.0027866663141864e-06	0.09897852490087342	0.07842955549497745	0.0003293031540940142
0.0009656506267238979	1.7186868045880549e-06	0.06411742010028092	0.06259456602767102	0.0003287054195608977
0.0013200873012411732	1.7712352335015959e-06	0.09096940839309839	0.10222574517015325	0.0002774405137860872
0.0014415571108931896	1.162534534650349e-06	0.046075621408633	0.08231973168805333	0.00037757422622687267
0.0007512492212094846	1.810861496487923e-06	0.07265392485011576	0.06740678317091886	0.00030669025029756596
0.0009021030289982773	1.9581402893237757e-06	0.07647822039199856	0.09313070405850414	0.00032747739773835295
0.0012137379386883344	2.276307276373063e-06	0.08037893801466234	0.10632535645507821	0.0003760817997103234
0.000875025957296818	1.645715326866323e-06	0.07422288188476406	0.06408435470728757	0.0002495904486251406
0.0006534425068582241	1.5251456890659744e-06	0.06260539966735722	0.05072982751957718	0.0003673160095563431
0.0005742302902880198	2.191196737336133e-06	0.07003426956286371	0.07904287481948723	0.00034215538375842594
0.0010428881330890485	1.947453427305196e-06	0.10421291259270488	0.08805419447830007	0.0003170923413290272
0.0008997474108516201	1.8259395002284328e-06	0.08818432879147185	0.09942878893475428	0.00035149287235524486
0.0008422234575458929	2.0930714683063068e-06	0.07209725798241876	0.0891784375009155	0.0003005927947661635
0.0011251446425457753	1.363315780280391e-06	0.04819978929586536	0.1192695575738067	0.0003193677656443351
0.0010000613493808428	1.1301336193970548e-06	0.08296875574958204	0.08053998064832588	0.0003435560735628616
0.0008297962802530754	2.1161225318890014e-06	0.08760527947751201	0.09344898718624636	0.00031188262003818874
0.0011893993044849258	1.519388954271799e-06	0.07128868243064256	0.07916710855904982	0.00035098902834333523
0.0011890160207956718	1.4944541829529433e-06	0.05860414537241464	0.08034762735199563	0.0003775286176134264
0.0008159248524156879	2.8203920401305596e-06	0.04045579211715132	0.07771075613887239	0.0003609659637285598
0.0012681940923761866	2.6198202218528003e-06	0.10638412261018121	0.05507544371692069	0.00033084911289654734
0.0008975820970549196	1.8652319242778987e-06	0.08944189814643025	0.07290334777172344	0.00029859539509341683
0.0009656506267238979	1.7186868045880549e-06	0.06411742010028092	0.06259456602767102	0.0003287054195608977
0.0011259165736203184	2.175302495960554e-06	0.07151483447568152	0.09278415889392351	0.0003096091083094827
0.0015336786725163795	7.121664498757373e-07	0.03220464178905744	0.07261275391319719	0.00037817770775119646
0.0007512492212094846	1.810861496487923e-06	0.07265392485011576	0.06740678317091886	0.00030669025029756596
0.0009021030289982773	1.9581402893237757e-06	0.07647822039199856	0.09313070405850414	0.00032747739773835295
0.0011789361682790077	2.240776037443095e-06	0.07994332610176537	0.1048518461099338	0.0003706539121864466
0.0008688685849922576	1.709754526024677e-06	0.07604470352250225	0.06808192856979092	0.0002580706350009726
0.0006534425068582241	1.5251456890659744e-06	0.06260539966735722	0.05072982751957718	0.0003673160095563431
0.00045556373125369906	1.8822760860567186e-06	0.08455663245368833	0.07969691493798357	0.0003329198147872192
0.0010428881330890485	1.947453427305196e-06	0.10421291259270488	0.08805419447830007	0.0003170923413290272
0.0009089144014934757	1.8371344622748573e-06	0.08913632690481729	0.10124126979211058	0.000350903965888928
0.00076578820567754	2.559387865207465e-06	0.06683258002480705	0.09336173352448404	0.00027978721381384156
0.0011251446425457753	1.363315780280391e-06	0.04819978929586536	0.1192695575738067	0.0003193677656443351
0.0010000613493808428	1.1301336193970548e-06	0.08296875574958204	0.08053998064832588	0.0003435560735628616
0.0008297962802530754	2.1161225318890014e-06	0.08760527947751201	0.09344898718624636	0.00031188262003818874
0.0012074315980104694	1.3266323724816124e-06	0.07120013683735954	0.07510222320160222	0.0003631199306003336
0.0011890160207956718	1.4944541829529433e-06	0.05860414537241464	0.08034762735199563	0.0003775286176134264
0.0008159248524156879	2.8203920401305596e-06	0.04045579211715132	0.07771075613887239	0.0003609659637285598
0.0012681940923761866	2.6198202218528003e-06	0.10638412261018121	0.05507544371692069	0.00033084911289654734
0.0008975820970549196	1.8652319242778987e-06	0.08944189814643025	0.07290334777172344	0.00029859539509341683
0.0009749936133127065	1.7463594158438949e-06	0.0689675462405186	0.06567427403954959	0.00032730065082506874
0.0011275922559031027	2.180076703076235e-06	0.07159217914213949	0.09309981026509813	0.0003094094442445319
0.0012024622452833935	1.1772637789060208e-06	0.0493275491607593	0.07040897307818801	0.0003479157841870816
0.0007542842401272699	1.8119891670537973e-06	0.07300211602896889	0.0675207847406269	0.0003065223588477507
0.0008284452789362119	2.5807429238422037e-06	0.07159779543911247	0.10259804031361376	0.000315387367196941
0.0009311086155888671	2.1179538769015927e-06	0.0815238458513269	0.09623376127376075	0.00035772620229211074
0.0008561792357957383	1.841728965800546e-06	0.0797991834843381	0.07632028223286469	0.0002755469285969925
0.0005772980764565275	1.4199693199659737e-06	0.061162199063262444	0.04392556745451061	0.0003766153130803215
0.00045556373125369906	1.8822760860567186e-06	0.08455663245368833	0.07969691493798357	0.0003329198147872192
0.0010428881330890485	1.947453427305196e-06	0.10421291259270488	0.08805419447830007	0.0003170923413290272
0.0009371853144162717	1.6178450650035307e-06	0.08722334055567185	0.09482038180476116	0.00034862488108212785
0.0009988773931301133	2.5874252136526964e-06	0.08518235889443737	0.07559896358470515	0.00030347717621691397
0.0011251446425457753	1.363315780280391e-06	0.04819978929586536	0.1192695575738067	0.0003193677656443351
0.0010005477415906438	1.123995523777278e-06	0.08306284049170104	0.08056813105412866	0.00034369676669686506
0.0007548532740532162	1.9072237424238914e-06	0.08867920754191493	0.10136077819989309	0.00031560822378949875
0.0012074315980104694	1.3266323724816124e-06	0.07120013683735954	0.07510222320160222	0.0003631199306003336
0.0011890160207956718	1.4944541829529433e-06	0.05860414537241464	0.08034762735199563	0.0003775286176134264
0.0008159248524156879	2.8203920401305596e-06	0.04045579211715132	0.07771075613887239	0.0003609659637285598
0.0012681940923761866	2.6198202218528003e-06	0.10638412261018121	0.05507544371692069	0.00033084911289654734
0.0008770072443188387	1.7882479840974229e-06	0.10132162993184338	0.0706839140861363	0.00028340560563710956
0.00093169634121332	1.9928755563019053e-06	0.06974464558951658	0.07658329161456427	0.00032378090640054974
0.0010943163313317456	2.134132246795641e-06	0.07110683856960083	0.09012861432354566	0.00031321871866969465
0.0012044953096338573	1.2383735409526614e-06	0.058276074391298414	0.07232907817793956	0.0003541361130205717
0.0007308463229679615	1.5690315823585134e-06	0.07344593869082455	0.0564349393493077	0.00030372065414347615
0.0008284452789362119	2.5807429238422037e-06	0.07159779543911247	0.10259804031361376	0.000315387367196941
0.000981499634720353	1.973646310737795e-06	0.07964118587903046	0.09238015586627724	0.0003587098174224476
0.0008561792357957383	1.841728965800546e-06	0.0797991834843381	0.07632028223286469	0.0002755469285969925
0.000609908882069276	1.4653052446515502e-06	0.06404159269603	0.046876038599614936	0.0003686714500844718
0.00045556373125369906	1.8822760860567186e-06	0.08455663245368833	0.07969691493798357	0.0003329198147872192
0.0010485687053804777	1.8648507262323648e-06	0.10666923203041033	0.08966182115223294	0.00031884968350848767
0.0009178273389485975	1.31360651245686e-06	0.0878637675562178	0.10085175163562189	0.0003627914998996993
0.0009989708864793446	2.505513596822948e-06	0.08506372444245812	0.07587709962672635	0.0003057283617075702
0.0011251446425457753	1.363315780280391e-06	0.04819978929586536	0.1192695575738067	0.0003193677656443351
0.0010007661194471628	9.326697936120217e-07	0.08278573909844125	0.08121778959322926	0.00034895499165209286
0.0007548532740532162	1.9072237424238914e-06	0.08867920754191493	0.10136077819989309	0.00031560822378949875
0.0012074315980104694	1.3266323724816124e-06	0.07120013683735954	0.07510222320160222	0.0003631199306003336
0.0011890160207956718	1.4944541829529433e-06	0.05860414537241464	0.08034762735199563	0.0003775286176134264
0.0008277622452645289	2.6203688536248248e-06	0.05225121811207182	0.07634899725430092	0.00034593524211436714
0.0012681940923761866	2.6198202218528003e-06	0.10638412261018121	0.05507544371692069	0.00033084911289654734
0.0008770072443188387	1.7882479840974229e-06	0.10132162993184338	0.0706839140861363	0.00028340560563710956
0.0009299931884232063	1.9865029511516195e-06	0.07072803043293015	0.07639957050984642	0.00032252352037569714
0.0011029371082769402	2.112881263727371e-06	0.07205599058974238	0.0905131504665481	0.0003117401592288572
0.0012130112617287085	1.2361386195564845e-06	0.05739712242122899	0.07148176440164958	0.000353878990259878
0.0007308463229679615	1.5690315823585134e-06	0.07344593869082455	0.0564349393493077	0.00030372065414347615
0.0008284452789362119	2.5807429238422037e-06	0.07159779543911247	0.10259804031361376	0.000315387367196941
0.0009737908123933653	1.9629430762827407e-06	0.07947997269861415	0.09188661717689171	0.00035814418190495645
0.0008561792357957383	1.841728965800546e-06	0.0797991834843381	0.07632028223286469	0.0002755469285969925
0.0007236280635638482	1.5688843342345752e-06	0.07509247995887494	0.05796792327407863	0.00035575554072931964
0.00073972870926	1.637961975329213e-06	0.07458507507865457	0.07690135759828602	0.00034096985446360127
0.0011080602924543907	1.9190375779664256e-06	0.11245044513097166	0.09546448183139156	0.00031209279398517116
0.0009178273389485975	1.31360651245686e-06	0.0878637675562178	0.10085175163562189	0.0003627914998996993
0.0009989708864793446	2.505513596822948e-06	0.08506372444245812	0.07587709962672635	0.0003057283617075702
0.0012147698823078965	1.3848055689752123e-06	0.031052674704741365	0.12723175004139436	0.00030059527282065053
0.00101314987681197	9.69625996611856e-07	0.08119498666111029	0.0811605471830805	0.00035083466780811285
0.0007548532740532162	1.9072237424238914e-06	0.08867920754191493	0.10136077819989309	0.00031560822378949875
0.0012524391047275866	1.2688943664850072e-06	0.0694618976188623	0.07249089157587682	0.000367844822072671
0.0012592387690953293	1.33279821975603e-06	0.05184071011357218	0.07625910887488949	0.0003827512119448823
0.0006804776275912119	2.766932925094028e-06	0.044783043078666804	0.06932316576719338	0.0003625002187525259
0.0010934257565281193	2.620037925142013e-06	0.08490357415347874	0.06351703024996752	0.00033683545951311897
0.0008770072443188387	1.7882479840974229e-06	0.10132162993184338	0.0706839140861363	0.00028340560563710956
0.0009391874446551881	2.495039760509643e-06	0.05777781613312247	0.057920004477862934	0.0002920912745665922
0.0012044099459816381	2.245563789805765e-06	0.0713494172269582	0.09431600098522981	0.00030357399311391935
0.001173369386094531	1.2922916214216662e-06	0.060068639241539774	0.0719747969009259	0.0003439090977168452
0.00047997247186843674	1.6098669311006256e-06	0.08157266087403808	0.04334138873297775	0.0002633066151415289
0.0006177635852045623	3.445219373943425e-06	0.08821236280532288	0.09075985013105597	0.00031256094695652776
0.0009371564021314984	2.074246490024507e-06	0.08286175798938186	0.09501143259287367	0.000358797356752698
0.0008265345184206147	1.7835857052619448e-06	0.08344228562022628	0.07628843895014352	0.0002566804712816037
0.0007226580495368282	1.5647226203455934e-06	0.0751230495310822	0.0568272425075593	0.0003566463325241041
0.00073972870926	1.637961975329213e-06	0.07458507507865457	0.07690135759828602	0.00034096985446360127
0.0011080602924543907	1.9190375779664256e-06	0.11245044513097166	0.09546448183139156	0.00031209279398517116
0.0009178273389485975	1.31360651245686e-06	0.0878637675562178	0.10085175163562189	0.0003627914998996993
0.0009937083629602981	3.0755573325976203e-06	0.08649960408450291	0.07391615132401219	0.00028898718401135383
0.001154422919356972	1.425618367890236e-06	0.0382272474043963	0.12009911718946181	0.00029366581950486764
0.0010138085500390002	9.609122327655292e-07	0.08086053643216537	0.08152071137030574	0.0003518767576430729
0.0007548532740532162	1.9072237424238914e-06	0.08867920754191493	0.10136077819989309	0.00031560822378949875
0.001185668765493299	1.3545508831042328e-06	0.07204064127197968	0.0763649008516805	0.00036083526679034795
0.0013242967283022323	1.2996948039707086e-06	0.045332914810858105	0.07022328660376094	0.00038471003278111573
0.0006804776275912119	2.766932925094028e-06	0.044783043078666804	0.06932316576719338	0.0003625002187525259
0.0010934257565281193	2.620037925142013e-06	0.08490357415347874	0.06351703024996752	0.00033683545951311897
0.0009571722694034057	1.7101686991592655e-06	0.10961837301612058	0.050551849808179256	0.0002622722467592809
0.0009288751521018516	2.4507330625136924e-06	0.058603889291031996	0.05786796128473079	0.0002951657330856841
0.0013238045518947053	2.330564835872511e-06	0.0691363583315789	0.09733766685158383	0.000300003906911496
0.0011862721835615828	1.6885434211434305e-06	0.06475778125914519	0.08126148607529152	0.0003271427865614826
0.00047997247186843674	1.6098669311006256e-06	0.08157266087403808	0.04334138873297775	0.0002633066151415289
0.0006177635852045623	3.445219373943425e-06	0.08821236280532288	0.09075985013105597	0.00031256094695652776
0.0009309855447703738	2.186491045069894e-06	0.07461273972034763	0.10871824529164298	0.0003885558816991657
0.0007547994143628238	1.695884723536114e-06	0.08573797120673657	0.0728661231704641	0.00024777830029369473
0.0007226580495368282	1.5647226203455934e-06	0.0751230495310822	0.0568272425075593	0.0003566463325241041
0.0005267132892392002	1.763088687195295e-06	0.08391097813754642	0.07716469972031442	0.0003238381873391276
0.0011080602924543907	1.9190375779664256e-06	0.11245044513097166	0.09546448183139156	0.00031209279398517116
0.0008555929848175313	1.538185145350252e-06	0.09221769351277884	0.11370778147531391	0.00037059789846348966
0.0009937083629602981	3.0755573325976203e-06	0.08649960408450291	0.07391615132401219	0.00028898718401135383
0.0011498083551122389	1.4729927285159068e-06	0.03961328172598707	0.11877307511974144	0.0002935314827991792
0.0010138085500390002	9.609122327655292e-07	0.08086053643216537	0.08152071137030574	0.0003518767576430729
0.0007548532740532162	1.9072237424238914e-06	0.08867920754191493	0.10136077819989309	0.00031560822378949875
0.001185668765493299	1.3545508831042328e-06	0.07204064127197968	0.0763649008516805	0.00036083526679034795
0.0010500319349564169	1.7944090636321946e-06	0.039815539170095615	0.06931023052166548	0.000385996045064985
0.0005707897575726419	2.6588581097189553e-06	0.03017464037566215	0.0677147833644899	0.0003882431848438289
0.0010818700185275863	2.686124792026213e-06	0.08688419635278696	0.06318136335865877	0.0003344392031915855
0.0009806298493940369	1.6812874317541987e-06	0.10109374990281753	0.05885924893288783	0.00026607872998984374
0.0009288751521018516	2.4507330625136924e-06	0.058603889291031996	0.05786796128473079	0.0002951657330856841
0.0013238045518947053	2.330564835872511e-06	0.0691363583315789	0.09733766685158383	0.000300003906911496
0.0012422674109309297	1.153499002631452e-06	0.05289046372187405	0.09095860856364105	0.00032322941457297016
0.00047997247186843674	1.6098669311006256e-06	0.08157266087403808	0.04334138873297775	0.0002633066151415289
0.0006177635852045623	3.445219373943425e-06	0.08821236280532288	0.09075985013105597	0.00031256094695652776
0.0009309855447703738	2.186491045069894e-06	0.07461273972034763	0.10871824529164298	0.0003885558816991657
0.0006698307060074619	1.6011088668576e-06	0.0882170658749088	0.06921182319864697	0.00023997952653105682
0.0007226580495368282	1.5647226203455934e-06	0.0751230495310822	0.0568272425075593	0.0003566463325241041
0.0007205185816087058	1.672858263033139e-06	0.07013277883129937	0.09010642210100359	0.00031441169681493893
0.0011579905002383137	1.4140590270104465e-06	0.12378152534404913	0.1048732659628887	0.0003221815429207681
0.0008555929848175313	1.538185145350252e-06	0.09221769351277884	0.11370778147531391	0.00037059789846348966
0.0009937083629602981	3.0755573325976203e-06	0.08649960408450291	0.07391615132401219	0.00028898718401135383
0.0011498083551122389	1.4729927285159068e-06	0.03961328172598707	0.11877307511974144	0.0002935314827991792
0.0010138085500390002	9.609122327655292e-07	0.08086053643216537	0.08152071137030574	0.0003518767576430729
0.0007819587953839365	1.8425962106031319e-06	0.09823330643027042	0.10692768379140535	0.0003067250720975451
0.001185668765493299	1.3545508831042328e-06	0.07204064127197968	0.0763649008516805	0.00036083526679034795
0.0010652997688443283	1.7448968359580615e-06	0.043442927866551254	0.07010433293696305	0.0003831638454207794
0.0006452427559507326	2.1685674428503297e-06	0.05004391562564689	0.07884907666616507	0.00035153030945823873
0.0010818700185275863	2.686124792026213e-06	0.08688419635278696	0.06318136335865877	0.0003344392031915855
0.0009806298493940369	1.6812874317541987e-06	0.10109374990281753	0.05885924893288783	0.00026607872998984374
0.0010568997930404402	2.578095636862814e-06	0.062467649460271675	0.0483976052899661	0.0002697241588872725
0.0013238045518947053	2.330564835872511e-06	0.0691363583315789	0.09733766685158383	0.000300003906911496
0.0012422674109309297	1.153499002631452e-06	0.05289046372187405	0.09095860856364105	0.00032322941457297016
0.00047997247186843674	1.6098669311006256e-06	0.08157266087403808	0.04334138873297775	0.0002633066151415289
0.0006677102692739229	3.261931732385581e-06	0.085387381337517	0.09077574647024478	0.0003134141916599095
0.0008643189896372271	1.965733667531889e-06	0.06919073890224535	0.12883818854612095	0.00041246670858221277
0.0006552681287848889	1.5533459514739598e-06	0.08988181560149147	0.06984953563608488	0.00023687715005980142
0.0007226580495368282	1.5647226203455934e-06	0.0751230495310822	0.0568272425075593	0.0003566463325241041
0.0007101727004539068	1.6539088133601206e-06	0.07326411629339868	0.08689456178643719	0.0003021180931477616
0.0011579905002383137	1.4140590270104465e-06	0.12378152534404913	0.1048732659628887	0.0003221815429207681
0.0008903745526109569	1.503506908309311e-06	0.097904544159221	0.11978511560815826	0.00038506580752152846
0.0010486690171943405	3.546976531484483e-06	0.0938518814008974	0.0505869472319842	0.00023653685304037263
0.0011498083551122389	1.4729927285159068e-06	0.03961328172598707	0.11877307511974144	0.0002935314827991792
0.0010827067402224872	8.036639688613963e-07	0.0825842446179728	0.0803013277945713	0.00036316752562833845
0.0007819587953839365	1.8425962106031319e-06	0.09823330643027042	0.10692768379140535	0.0003067250720975451
0.0010762251739093998	1.7433206093671198e-06	0.10907093050147128	0.04814536000979518	0.00043355289986124013
0.0010652997688443283	1.7448968359580615e-06	0.043442927866551254	0.07010433293696305	0.0003831638454207794
0.000720773962769174	2.0547985789500516e-06	0.05311822960163034	0.07850188242698324	0.00035283079212243025
0.0010818700185275863	2.686124792026213e-06	0.08688419635278696	0.06318136335865877	0.0003344392031915855
0.0008644077849745441	1.6695221685205113e-06	0.08913467437902449	0.0709067098680289	0.0002815657274790624
0.0010568997930404402	2.578095636862814e-06	0.062467649460271675	0.0483976052899661	0.0002697241588872725
0.0014312466079541397	2.4554735051108406e-06	0.06580230725235084	0.10175534886999435	0.00031014915601693767
0.0012966103960641356	9.604597652600366e-07	0.03450348986663536	0.10497070434963202	0.00028712229129874853
0.0006057725229878118	1.706816206543187e-06	0.08851307472542312	0.06982987031625479	0.0002813936729956932
0.0006677102692739229	3.261931732385581e-06	0.085387381337517	0.09077574647024478	0.0003134141916599095
0.0008566099628033546	1.9705168620950155e-06	0.06832757137781414	0.1261348978570806	0.00040926398613141246
0.0008528059813189563	1.7829970879951992e-06	0.08375198791031924	0.07797167561647064	0.00025552972238775015
0.0007226580495368282	1.5647226203455934e-06	0.0751230495310822	0.0568272425075593	0.0003566463325241041
0.0007120487520569305	1.6588399534982372e-06	0.07391665895125102	0.08741810566617632	0.0003022384915376206
0.0010471575783823086	1.452417036480569e-06	0.11139338143536331	0.09264104859766452	0.00033095606300704927
0.0008933309495691566	1.5025435263301319e-06	0.09815889795355964	0.11927327042116699	0.0003840454809695657
0.0010486690171943405	3.546976531484483e-06	0.0938518814008974	0.0505869472319842	0.00023653685304037263
0.0011498083551122389	1.4729927285159068e-06	0.03961328172598707	0.11877307511974144	0.0002935314827991792
0.0010827067402224872	8.036639688613963e-07	0.0825842446179728	0.0803013277945713	0.00036316752562833845
0.0007819587953839365	1.8425962106031319e-06	0.09823330643027042	0.10692768379140535	0.0003067250720975451
0.0010762251739093998	1.7433206093671198e-06	0.10907093050147128	0.04814536000979518	0.00043355289986124013
0.0010652997688443283	1.7448968359580615e-06	0.043442927866551254	0.07010433293696305	0.0003831638454207794
0.000720773962769174	2.0547985789500516e-06	0.05311822960163034	0.07850188242698324	0.00035283079212243025
0.0010818700185275863	2.686124792026213e-06	0.08688419635278696	0.06318136335865877	0.0003344392031915855
0.0008644077849745441	1.6695221685205113e-06	0.08913467437902449	0.0709067098680289	0.0002815657274790624
0.0010673298302042893	1.860948114088772e-06	0.07059789569299509	0.061291691872188775	0.000307489872938972
0.0014312466079541397	2.4554735051108406e-06	0.06580230725235084	0.10175534886999435	0.00031014915601693767
0.0012966103960641356	9.604597652600366e-07	0.03450348986663536	0.10497070434963202	0.00028712229129874853
0.0006057725229878118	1.706816206543187e-06	0.08851307472542312	0.06982987031625479	0.0002813936729956932
0.0007502240456007212	2.6184899844194783e-06	0.09005816800490564	0.10119783328461403	0.00033924539826802767
0.0008566099628033546	1.9705168620950155e-06	0.06832757137781414	0.1261348978570806	0.00040926398613141246
0.0008842706636129997	1.7927002563350707e-06	0.08314556769087354	0.07900869836959036	0.00025223542778391204
0.0007141286131870118	1.5737024974942712e-06	0.07572669189061211	0.056111788348470436	0.00035767952088547523
0.0007120487520569305	1.6588399534982372e-06	0.07391665895125102	0.08741810566617632	0.0003022384915376206
0.0010185969840755798	1.973632508530752e-06	0.13453896423891004	0.10255491833388775	0.00030507701359122825
0.0008818677898566582	1.6486303709804875e-06	0.0888464776976875	0.12141525891638874	0.00039191792062442634
0.0010002464029038396	3.0302642799319947e-06	0.090698396661179	0.058958414845958616	0.0002411607803070219
0.0009977028869615895	1.9090368679554577e-06	0.058815594881479	0.11208289654275737	0.0003109329081001093
0.0010827067402224872	8.036639688613963e-07	0.0825842446179728	0.0803013277945713	0.00036316752562833845
0.0007819587953839365	1.8425962106031319e-06	0.09823330643027042	0.10692768379140535	0.0003067250720975451
0.001175940631383826	1.3891075344353364e-06	0.07533215989379788	0.0738565449594384	0.0003672989333824188
0.0011079771600467389	1.7609093920940445e-06	0.03373619640285002	0.06993387638852715	0.0004047472980867544
0.0006838324333691136	1.9902114545839376e-06	0.04966384001867168	0.08006923104949311	0.00035471232312330386
0.0010806902051189323	2.7279363987826397e-06	0.08928601897048255	0.06287620910004699	0.00033126189505797046
0.0008397011441615713	1.635265133570892e-06	0.0901516555569984	0.06956211910872931	0.00028031986979702077
0.0010673298302042893	1.860948114088772e-06	0.07059789569299509	0.061291691872188775	0.000307489872938972
0.0014312466079541397	2.4554735051108406e-06	0.06580230725235084	0.10175534886999435	0.00031014915601693767
0.0012966103960641356	9.604597652600366e-07	0.03450348986663536	0.10497070434963202	0.00028712229129874853
0.0005831533450849537	1.6246976452875259e-06	0.09977029686325933	0.06686284254354374	0.0002601483553578307
0.0007502240456007212	2.6184899844194783e-06	0.09005816800490564	0.10119783328461403	0.00033924539826802767
0.0008555765261052783	1.983687009781542e-06	0.06748803000513012	0.12632800425822457	0.00040997370912636066
0.0008842706636129997	1.7927002563350707e-06	0.08314556769087354	0.07900869836959036	0.00025223542778391204
0.0007141286131870118	1.5737024974942712e-06	0.07572669189061211	0.056111788348470436	0.00035767952088547523
0.0007124533424980223	1.6591544233498378e-06	0.07393833986411526	0.0873983499581093	0.0003021210223872827
0.0010185969840755798	1.973632508530752e-06	0.13453896423891004	0.10255491833388775	0.00030507701359122825
0.0008683699148121682	1.641927737667085e-06	0.09213635325640082	0.12448850293053332	0.000391152055265819
0.0009524221799946491	2.9515001809558757e-06	0.0905759338610489	0.06703796175030112	0.00025992238500480874
0.0009848637514282244	1.945843104265444e-06	0.060436451147562076	0.11151818239712757	0.0003124017524528389
0.0010821439657772622	8.423591616908614e-07	0.08214556019707522	0.07960560041517668	0.0003611297976279401
0.0007942060399313724	1.8366234142460126e-06	0.0964272283162875	0.10358564099719375	0.00030020238796751083
0.001175940631383826	1.3891075344353364e-06	0.07533215989379788	0.0738565449594384	0.0003672989333824188
0.0011079771600467389	1.7609093920940445e-06	0.03373619640285002	0.06993387638852715	0.0004047472980867544
0.0006838324333691136	1.9902114545839376e-06	0.04966384001867168	0.08006923104949311	0.00035471232312330386
0.0010806902051189323	2.7279363987826397e-06	0.08928601897048255	0.06287620910004699	0.00033126189505797046
0.0008445534997637434	1.61378893304756e-06	0.0894823239629593	0.06593328409813654	0.0002781992669307936
0.0010673298302042893	1.860948114088772e-06	0.07059789569299509	0.061291691872188775	0.000307489872938972
0.0014084402133666472	2.423851259805509e-06	0.06674107000073498	0.10051417376863532	0.0003089991201981638
0.0012290267371003736	9.109195477772556e-07	0.0496947839052947	0.09717632269034844	0.0003111490671036233
0.0005831533450849537	1.6246976452875259e-06	0.09977029686325933	0.06686284254354374	0.0002601483553578307
0.0007502240456007212	2.6184899844194783e-06	0.09005816800490564	0.10119783328461403	0.00033924539826802767
0.0008477026258285446	1.810876105625461e-06	0.07872877546482496	0.09817315920488551	0.0003456677664413369
0.000816559619942839	1.6896170098695332e-06	0.09843148857640584	0.057125971231058274	0.00021173637635192908
0.0007141286131870118	1.5737024974942712e-06	0.07572669189061211	0.056111788348470436	0.00035767952088547523
0.0007124533424980223	1.6591544233498378e-06	0.07393833986411526	0.0873983499581093	0.0003021210223872827
0.0010639840698478183	1.8050214105350987e-06	0.11746026832024156	0.09427663347045051	0.0003230254446768734
0.0008683699148121682	1.641927737667085e-06	0.09213635325640082	0.12448850293053332	0.000391152055265819
0.0009410171505903424	2.885557053310511e-06	0.08986523048968509	0.06651502136800777	0.00026460116431109115
0.0009746508786419736	1.8624901363087638e-06	0.05736175773289415	0.11670228622464367	0.00031039169959438235
0.0010821439657772622	8.423591616908614e-07	0.08214556019707522	0.07960560041517668	0.0003611297976279401
0.0007942060399313724	1.8366234142460126e-06	0.0964272283162875	0.10358564099719375	0.00030020238796751083
0.001175940631383826	1.3891075344353364e-06	0.07533215989379788	0.0738565449594384	0.0003672989333824188
0.0011079771600467389	1.7609093920940445e-06	0.03373619640285002	0.06993387638852715	0.0004047472980867544
0.0006838324333691136	1.9902114545839376e-06	0.04966384001867168	0.08006923104949311	0.00035471232312330386
0.0010806902051189323	2.7279363987826397e-06	0.08928601897048255	0.06287620910004699	0.00033126189505797046
0.0008445534997637434	1.61378893304756e-06	0.0894823239629593	0.06593328409813654	0.0002781992669307936
0.0010673298302042893	1.860948114088772e-06	0.07059789569299509	0.061291691872188775	0.000307489872938972
0.001508488806282893	2.515775958471773e-06	0.06730428716150581	0.10013612398060263	0.00030760413063438054
0.001236644576841529	8.574283537291678e-07	0.05069908284666947	0.09889073256385303	0.00030525878362605926
0.0006166129925076116	1.7461723566263127e-06	0.08311793728997244	0.0712518483506735	0.00029157570610409417
0.0006142989219954669	2.6586839115776627e-06	0.09487327219642075	0.10133901259433642	0.0003454914148300322
0.0008477026258285446	1.810876105625461e-06	0.07872877546482496	0.09817315920488551	0.0003456677664413369
0.000816559619942839	1.6896170098695332e-06	0.09843148857640584	0.057125971231058274	0.00021173637635192908
0.0008036959502823046	1.415290276928664e-06	0.06893789063368295	0.042205761309801915	0.0004183953592358688
0.0006132440526387155	1.6932246180427562e-06	0.06226456402652329	0.10351895105979886	0.00032008663590470224
0.001075227463655704	1.7937476220207909e-06	0.09606275549469134	0.08805531091719913	0.0003439112468890616
0.0008683699148121682	1.641927737667085e-06	0.09213635325640082	0.12448850293053332	0.000391152055265819
0.0009081779439254892	2.5699978256687113e-06	0.09212551251674084	0.0640376384709678	0.0002506523282056932
0.0009746508786419736	1.8624901363087638e-06	0.05736175773289415	0.11670228622464367	0.00031039169959438235
0.0010821439657772622	8.423591616908614e-07	0.08214556019707522	0.07960560041517668	0.0003611297976279401
0.0007942060399313724	1.8366234142460126e-06	0.0964272283162875	0.10358564099719375	0.00030020238796751083
0.001198409004616487	1.3769641939583809e-06	0.07585394664760095	0.07267213041629693	0.0003691841119332933
0.0011079771600467389	1.7609093920940445e-06	0.03373619640285002	0.06993387638852715	0.0004047472980867544
0.0007073888589861472	1.9774763275408965e-06	0.048779240191085246	0.07950632713213575	0.00035749119809649785
0.0010806902051189323	2.7279363987826397e-06	0.08928601897048255	0.06287620910004699	0.00033126189505797046
0.0007238132624612477	2.005819030966211e-06	0.09321076733439825	0.05898519925158263	0.00023605510128306244
0.0010834813838686	1.8788835859703895e-06	0.0704772761750118	0.06184446789008514	0.00030367032900303393
0.001508488806282893	2.515775958471773e-06	0.06730428716150581	0.10013612398060263	0.00030760413063438054
0.001149507551051463	1.119814381080729e-06	0.05776203925775436	0.09969123610553476	0.00031059290582692063
0.0006166129925076116	1.7461723566263127e-06	0.08311793728997244	0.0712518483506735	0.00029157570610409417
0.0006032811536477942	2.7646051362139298e-06	0.10203682601419964	0.10470926560237745	0.0003440303375807549
0.0007622495876290381	1.8272811200189337e-06	0.0935006877029009	0.10744464832878863	0.0003262708419989613
0.000816559619942839	1.6896170098695332e-06	0.09843148857640584	0.057125971231058274	0.00021173637635192908
0.0007505867746788661	1.5092211976481056e-06	0.07296332724689272	0.0504513746761685	0.0003823937516695934
0.0006132440526387155	1.6932246180427562e-06	0.06226456402652329	0.10351895105979886	0.00032008663590470224
0.0010690387780596241	2.645022436550052e-06	0.1085154584018058	0.09561586692598303	0.00032850458683600787
0.0008683699148121682	1.641927737667085e-06	0.09213635325640082	0.12448850293053332	0.000391152055265819
0.00090533556436719	2.542684769441877e-06	0.0923211499904247	0.06382320995031285	0.0002494449943315018
0.0009746508786419736	1.8624901363087638e-06	0.05736175773289415	0.11670228622464367	0.00031039169959438235
0.0010817861665144736	1.3064370286331702e-06	0.08390296838559541	0.07548816619713161	0.00035377871582548327
0.0007942060399313724	1.8366234142460126e-06	0.0964272283162875	0.10358564099719375	0.00030020238796751083
0.001205883954706408	1.4162714512434237e-06	0.07861942895766671	0.06854205959472515	0.00037814021260974964
0.0011079771600467389	1.7609093920940445e-06	0.03373619640285002	0.06993387638852715	0.0004047472980867544
0.0006050853903362499	2.160836748404665e-06	0.03918173734060676	0.08060428321509538	0.00035850562797082943
0.0010903385681672413	2.7474376467845343e-06	0.08937683369730136	0.06289003194500463	0.0003332804907375142
0.0007211113446235368	2.001156477706977e-06	0.08590150122149201	0.06236105406143731	0.0002560321041994619
0.0010834813838686	1.8788835859703895e-06	0.0704772761750118	0.06184446789008514	0.00030367032900303393
0.001508488806282893	2.515775958471773e-06	0.06730428716150581	0.10013612398060263	0.00030760413063438054
0.0011543549379178105	1.106456234656322e-06	0.055890913949334195	0.10142365259408426	0.0003075017355912432
0.0005494495018219811	1.7243525760533043e-06	0.08794947884680666	0.06272590688184063	0.00028804605783929686
0.0006032811536477942	2.7646051362139298e-06	0.10203682601419964	0.10470926560237745	0.0003440303375807549
0.0008773575698436518	1.1485710548607533e-06	0.08731972691521152	0.10942532070717445	0.00031341130976119135
0.000816559619942839	1.6896170098695332e-06	0.09843148857640584	0.057125971231058274	0.00021173637635192908
0.0007599783580436301	1.507303888843249e-06	0.07307999774929536	0.05082453792643951	0.0003823060123458546
0.0006132440526387155	1.6932246180427562e-06	0.06226456402652329	0.10351895105979886	0.00032008663590470224
0.0010690387780596241	2.645022436550052e-06	0.1085154584018058	0.09561586692598303	0.00032850458683600787
0.0008018189006825944	1.8042750762533556e-06	0.08931861758682652	0.09641105574205869	0.00033008688424666785
0.00090533556436719	2.542684769441877e-06	0.0923211499904247	0.06382320995031285	0.0002494449943315018
0.0009873252843716203	1.83170202744023e-06	0.055837050942630584	0.11711159371273523	0.000309243653005397
0.0010816583117312865	1.2632626060162543e-06	0.08491554589522468	0.07651718591821471	0.00035755793441208383
0.0007942060399313724	1.8366234142460126e-06	0.0964272283162875	0.10358564099719375	0.00030020238796751083
0.001192927187435706	1.5326119824947162e-06	0.08145004312557111	0.07110546028825758	0.00037344061509930174
0.0011079771600467389	1.7609093920940445e-06	0.03373619640285002	0.06993387638852715	0.0004047472980867544
0.0007030540615772798	1.9425369974954697e-06	0.06663009079119639	0.06972759610131575	0.0002905125274077335
0.0010903385681672413	2.7474376467845343e-06	0.08937683369730136	0.06289003194500463	0.0003332804907375142
0.0007211113446235368	2.001156477706977e-06	0.08590150122149201	0.06236105406143731	0.0002560321041994619
0.0010827963163928499	1.6475477533809901e-06	0.07590283712182132	0.06735812897687872	0.0003239200191037195
0.0013350301839505719	2.0067700571994044e-06	0.0744612844156455	0.09053768031373645	0.00032790473730177005
0.001197503000606877	1.0189776961557788e-06	0.05103441308741883	0.10116463302836587	0.00030837624252606647
0.0005432200932781353	1.7307749020508072e-06	0.08838945688237758	0.06307806045729246	0.000285256968607142
0.0006032811536477942	2.7646051362139298e-06	0.10203682601419964	0.10470926560237745	0.0003440303375807549
0.0008773575698436518	1.1485710548607533e-06	0.08731972691521152	0.10942532070717445	0.00031341130976119135
0.0007659813929618931	1.8023184909808248e-06	0.08426074364855454	0.06274127194579412	0.00024683913348699056
0.0007599783580436301	1.507303888843249e-06	0.07307999774929536	0.05082453792643951	0.0003823060123458546
0.0006251604583062648	1.7181086465017242e-06	0.06347375840531713	0.10331233094922967	0.00032030671681523566
0.0010690387780596241	2.645022436550052e-06	0.1085154584018058	0.09561586692598303	0.00032850458683600787
0.0008018189006825944	1.8042750762533556e-06	0.08931861758682652	0.09641105574205869	0.00033008688424666785
0.0009352099440695615	2.609667004665342e-06	0.0926455130794409	0.06388468448168974	0.0002464905209581758
0.0009873252843716203	1.83170202744023e-06	0.055837050942630584	0.11711159371273523	0.000309243653005397
0.0010816583117312865	1.2632626060162543e-06	0.08491554589522468	0.07651718591821471	0.00035755793441208383
0.0007942060399313724	1.8366234142460126e-06	0.0964272283162875	0.10358564099719375	0.00030020238796751083
0.0012721420989249992	1.4499410035812112e-06	0.08544003638031365	0.07380084002457529	0.00040905977974897207
0.0011045251392590902	1.6956372711464705e-06	0.04044895891542104	0.07079735343264476	0.00039855786827552544
0.0006773725122755327	1.9723775446680094e-06	0.05823491747494763	0.06018828532655171	0.0002877824645370597
0.0011622410181024337	2.906540741579333e-06	0.09338066477805887	0.056641968528423625	0.00033528584333288015
0.0007211113446235368	2.001156477706977e-06	0.08590150122149201	0.06236105406143731	0.0002560321041994619
0.001119759115025163	1.5762501335142872e-06	0.0836715560540263	0.04809545568889741	0.0003296021569549765
0.0012878306956714144	1.8682654516162983e-06	0.07640876101535896	0.08792586648020766	0.00033342869588955077
0.001197503000606877	1.0189776961557788e-06	0.05103441308741883	0.10116463302836587	0.00030837624252606647
0.0005432200932781353	1.7307749020508072e-06	0.08838945688237758	0.06307806045729246	0.000285256968607142
0.0006032811536477942	2.7646051362139298e-06	0.10203682601419964	0.10470926560237745	0.0003440303375807549
0.0008773575698436518	1.1485710548607533e-06	0.08731972691521152	0.10942532070717445	0.00031341130976119135
0.0008352373204383438	1.8245612127344525e-06	0.08297713709437013	0.0626365652451224	0.0002348951252294492
0.0007623197256887125	1.6223686275423913e-06	0.07744083140308115	0.05547242950925948	0.0003294697767651677
0.0006251604583062648	1.7181086465017242e-06	0.06347375840531713	0.10331233094922967	0.00032030671681523566
0.0010483745783462595	2.5875620231538656e-06	0.1068616321157701	0.09337428751042937	0.00032293616540604554
0.0006049014919941151	2.1950886701487336e-06	0.1083712566622046	0.09404537533842572	0.00034089147131347925
0.0009352099440695615	2.609667004665342e-06	0.0926455130794409	0.06388468448168974	0.0002464905209581758
0.000977674609085191	1.8690196782316557e-06	0.056057572410315976	0.11784382614025882	0.00030928348166576124
0.0010816583117312865	1.2632626060162543e-06	0.08491554589522468	0.07651718591821471	0.00035755793441208383
0.0007278749953712232	2.3854916281952512e-06	0.10369239928672783	0.09892725340687081	0.0002896654612144799
0.0012853207030257758	1.4306235440250016e-06	0.08897738486318187	0.07403698415220973	0.0004098854750359276
0.0010831775565495346	1.7977963208325622e-06	0.05414290601757698	0.07380537641177212	0.00037839241279626957
0.0006662036137514045	2.0183860375027374e-06	0.05661056969025744	0.05743846262238407	0.0002863511277408022
0.0010265111723075553	2.0689738139506126e-06	0.09049299205953247	0.08179006433934886	0.00032486394242334325
0.0008114485592484247	1.8149078432596422e-06	0.07928972373850687	0.06971930057420117	0.0002659580204051199
0.0011019496149038486	1.6172276972196241e-06	0.08430483821133543	0.050047646740444506	0.0003300996780571739
0.0012878306956714144	1.8682654516162983e-06	0.07640876101535896	0.08792586648020766	0.00033342869588955077
0.0010564776106315478	1.3097303656328343e-06	0.061356056297693265	0.08967767731132253	0.0002928808986683014
0.0005432200932781353	1.7307749020508072e-06	0.08838945688237758	0.06307806045729246	0.000285256968607142
0.0006975809914848226	2.5476323078892782e-06	0.09868364909555817	0.0943725746041012	0.00034139600427897024
0.0008773575698436518	1.1485710548607533e-06	0.08731972691521152	0.10942532070717445	0.00031341130976119135
0.0008646108035573311	1.8337294579192928e-06	0.07742577209487178	0.07402143195632058	0.00025023552627744113
0.0007494844021239835	1.6731576382423916e-06	0.0801534904934727	0.058891283182593145	0.00033075815188657196
0.0006251604583062648	1.7181086465017242e-06	0.06347375840531713	0.10331233094922967	0.00032030671681523566
0.0010483745783462595	2.5875620231538656e-06	0.1068616321157701	0.09337428751042937	0.00032293616540604554
0.0006092707776780593	2.22797896677041e-06	0.1097866945986796	0.09623898716301094	0.0003448324169027235
0.0009669950406297912	2.502626563072265e-06	0.09231249900727502	0.0648063694544621	0.00026132446781630464
0.0008703566489272195	1.8348707700204845e-06	0.06404412051457321	0.10431571204374071	0.00030334850739953677
0.0009912122961567883	1.1889379852088025e-06	0.08311169223219986	0.07761863801317523	0.00033431938985725804
0.0007278749953712232	2.3854916281952512e-06	0.10369239928672783	0.09892725340687081	0.0002896654612144799
0.0012324341524077658	1.5212147506188582e-06	0.09037344253206228	0.07639839884561746	0.0003984798408029237
0.0010831775565495346	1.7977963208325622e-06	0.05414290601757698	0.07380537641177212	0.00037839241279626957
0.0006536495392410369	1.926538695369302e-06	0.05870984742787537	0.0714701313575961	0.00029673729300174693
0.001139214200673722	2.2205136665957856e-06	0.09971347994679648	0.08738049086483492	0.0003735185500350494
0.0008114485592484247	1.8149078432596422e-06	0.07928972373850687	0.06971930057420117	0.0002659580204051199
0.0009934806370158764	1.7162368324429959e-06	0.08090166779581841	0.06037381582973134	0.00029537077174184717
0.0013608245205670917	1.8680879478113624e-06	0.08119832072964958	0.08088481069214204	0.0003391111622841928
0.0010564776106315478	1.3097303656328343e-06	0.061356056297693265	0.08967767731132253	0.0002928808986683014
0.0005432200932781353	1.7307749020508072e-06	0.08838945688237758	0.06307806045729246	0.000285256968607142
0.0006985484770050879	2.5639510107332085e-06	0.09998092433198588	0.09551139566332924	0.0003430932500293298
0.0009589201947074707	9.64377902727966e-07	0.09503170970609542	0.11140231198746398	0.00031118127827746845
0.0008568957238279755	1.8409098440506114e-06	0.07661637125465345	0.07337660184363201	0.000251639884380774
0.000753552157178324	1.6650092739465811e-06	0.08020327059900256	0.05920642385997062	0.0003308180797811698
0.0006251604583062648	1.7181086465017242e-06	0.06347375840531713	0.10331233094922967	0.00032030671681523566
0.0010483745783462595	2.5875620231538656e-06	0.1068616321157701	0.09337428751042937	0.00032293616540604554
0.0006092707776780593	2.22797896677041e-06	0.1097866945986796	0.09623898716301094	0.0003448324169027235
0.0009842260130343361	2.705245632557012e-06	0.0983429142863737	0.06620988747554668	0.00026785886815655744
0.0008703566489272195	1.8348707700204845e-06	0.06404412051457321	0.10431571204374071	0.00030334850739953677
0.0009540524530131835	1.2338820148367404e-06	0.08354946973209663	0.0764125331351839	0.000330249783586915
0.0007601138073039866	2.594961826365328e-06	0.11631574586080777	0.09755091764916508	0.0002800481499270642
0.0012056065663009045	1.448734464914745e-06	0.0922906141526757	0.07546094846013277	0.0004108851197802013
0.0010831775565495346	1.7977963208325622e-06	0.05414290601757698	0.07380537641177212	0.00037839241279626957
0.000617919999718459	2.0089223977505552e-06	0.05575545442382565	0.0708822883921889	0.0002927513601030701
0.0011092392366043539	2.177518288956734e-06	0.09573669833730547	0.08926860091808399	0.0003656952826836874
0.0008941426373220965	1.6459548778434582e-06	0.0668159550101469	0.058872307317916525	0.00023369707930998517
0.0010142661805972622	1.970522119393099e-06	0.07950581343596176	0.0519186088255426	0.000276983436917301
0.0012874195784713697	1.99428460507283e-06	0.08421801054995072	0.08272182677649781	0.00033854961888039284
0.0009548119609995508	1.5184801737289764e-06	0.07236602292196026	0.0911692909883839	0.0003046912836210295
0.0005432200932781353	1.7307749020508072e-06	0.08838945688237758	0.06307806045729246	0.000285256968607142
0.0006985484770050879	2.5639510107332085e-06	0.09998092433198588	0.09551139566332924	0.0003430932500293298
0.0009589201947074707	9.64377902727966e-07	0.09503170970609542	0.11140231198746398	0.00031118127827746845
0.001007687432080371	1.7773803820226904e-06	0.08990151765083143	0.07479104385102507	0.0002181813705221585
0.0005986778053674181	1.6026193372045073e-06	0.09244772166437361	0.05234711229632446	0.0003084652999207436
0.0006251604583062648	1.7181086465017242e-06	0.06347375840531713	0.10331233094922967	0.00032030671681523566
0.0010570672965133632	2.3903027360829165e-06	0.09369410876694349	0.08848657278601169	0.00033678743774121124
0.0006092707776780593	2.22797896677041e-06	0.1097866945986796	0.09623898716301094	0.0003448324169027235
0.000977778284754237	2.7203649624027836e-06	0.0986432951376089	0.06585874381642397	0.000266355555406742
0.0008703566489272195	1.8348707700204845e-06	0.06404412051457321	0.10431571204374071	0.00030334850739953677
0.0007140281601622823	6.863922353554589e-07	0.08306812041840278	0.07186984242276388	0.0003242739031087247
0.0007601138073039866	2.594961826365328e-06	0.11631574586080777	0.09755091764916508	0.0002800481499270642
0.0012056065663009045	1.448734464914745e-06	0.0922906141526757	0.07546094846013277	0.0004108851197802013
0.0011295776833591886	1.8164882536324686e-06	0.05047448658269537	0.0758604160142539	0.00038508927259225695
0.000617919999718459	2.0089223977505552e-06	0.05575545442382565	0.0708822883921889	0.0002927513601030701
0.0011565878222344612	2.1209043633646203e-06	0.0929457564233772	0.08814534849919509	0.00037731079464288996
0.0010340327816822541	1.55737578579314e-06	0.07825758087243617	0.06632288887235832	0.0003132788807774626
0.0010120630044244926	1.9703304580677675e-06	0.07946780621919736	0.051670158993461605	0.0002764868619297477
0.0012874195784713697	1.99428460507283e-06	0.08421801054995072	0.08272182677649781	0.00033854961888039284
0.0009466059469691265	1.0890390692597238e-06	0.06297698587858522	0.10021291100477597	0.0003183888839402268
0.0005432200932781353	1.7307749020508072e-06	0.08838945688237758	0.06307806045729246	0.000285256968607142
0.0008508876888783255	2.41659821716607e-06	0.09764109928037018	0.09306152354799085	0.0003544736561733844
0.0009589201947074707	9.64377902727966e-07	0.09503170970609542	0.11140231198746398	0.00031118127827746845
0.001007687432080371	1.7773803820226904e-06	0.08990151765083143	0.07479104385102507	0.0002181813705221585
0.0005937994008449514	1.581344898798616e-06	0.09778505375580562	0.04295874196428247	0.00030628397685375714
0.0006251604583062648	1.7181086465017242e-06	0.06347375840531713	0.10331233094922967	0.00032030671681523566
0.0010149953425183011	2.1980901575596765e-06	0.08675337644354106	0.08083929569145853	0.0003101664655766398
0.0007452447570505322	1.950169387540908e-06	0.089276060569288	0.07840326214326512	0.0002917857097963407
0.000977778284754237	2.7203649624027836e-06	0.0986432951376089	0.06585874381642397	0.000266355555406742
0.0008703566489272195	1.8348707700204845e-06	0.06404412051457321	0.10431571204374071	0.00030334850739953677
0.0007140281601622823	6.863922353554589e-07	0.08306812041840278	0.07186984242276388	0.0003242739031087247
0.0007601138073039866	2.594961826365328e-06	0.11631574586080777	0.09755091764916508	0.0002800481499270642
0.0012056065663009045	1.448734464914745e-06	0.0922906141526757	0.07546094846013277	0.0004108851197802013
0.0010795302726793504	1.8091723573604347e-06	0.053710645066189645	0.07476940293821181	0.0003765682806222087
0.0006020442459456809	2.015792224188765e-06	0.05582577974320357	0.07074860230018878	0.00028986871890095996
0.0010019832124436203	2.0037216986055203e-06	0.08437166509383424	0.09255777729484317	0.0003607269794176318
0.0010340327816822541	1.55737578579314e-06	0.07825758087243617	0.06632288887235832	0.0003132788807774626
0.001013146010023406	2.191743746442753e-06	0.07481361611619353	0.03499330462524168	0.00026061113405733907
0.0013573978809874097	2.179848212259468e-06	0.0816358045863651	0.07699027695602773	0.00034124988897339827
0.0009439630563686629	1.0592557268590152e-06	0.06181200778721835	0.10131287138760747	0.0003227246903605537
0.0005325109638040659	1.7962544159996441e-06	0.0887230879702257	0.06252684333333847	0.00028281072932300947
0.0008508876888783255	2.41659821716607e-06	0.09764109928037018	0.09306152354799085	0.0003544736561733844
0.0010085632687730527	1.2548327913836783e-06	0.09450783468110083	0.10556146098200017	0.0003277893213845851
0.001007687432080371	1.7773803820226904e-06	0.08990151765083143	0.07479104385102507	0.0002181813705221585
0.0005937994008449514	1.581344898798616e-06	0.09778505375580562	0.04295874196428247	0.00030628397685375714
0.0006251604583062648	1.7181086465017242e-06	0.06347375840531713	0.10331233094922967	0.00032030671681523566
0.0010149953425183011	2.1980901575596765e-06	0.08675337644354106	0.08083929569145853	0.0003101664655766398
0.0005169079378429625	1.931590272370102e-06	0.0914062573382593	0.07658449949893854	0.00027209109870027096
0.0009905625544424255	2.7422386153862747e-06	0.0999924671381236	0.06571186467125983	0.00026577760825977905
0.0008703566489272195	1.8348707700204845e-06	0.06404412051457321	0.10431571204374071	0.00030334850739953677
0.0007140281601622823	6.863922353554589e-07	0.08306812041840278	0.07186984242276388	0.0003242739031087247
0.0007601138073039866	2.594961826365328e-06	0.11631574586080777	0.09755091764916508	0.0002800481499270642
0.0011727573257952339	1.3968697081987338e-06	0.08451965051768813	0.06985865970823352	0.0003818883433538363
0.0010649141201443957	1.695002233126714e-06	0.06211311260161426	0.08111124340575417	0.00036652191161310106
0.0005732629565875748	2.0282465911050067e-06	0.05595327311423882	0.07050624164430566	0.0002846427540906597
0.001078131604444334	1.999365638675258e-06	0.08941928022965559	0.09647452477294385	0.00037424089982640834
0.0011047516868968707	1.2894974870305868e-06	0.06843193163231394	0.0582606069069746	0.00032185820942950575
0.001011704423297514	2.2059422794971076e-06	0.07491404386210168	0.03462715008917512	0.0002596472967290238
0.0013573978809874097	2.179848212259468e-06	0.0816358045863651	0.07699027695602773	0.00034124988897339827
0.0009439630563686629	1.0592557268590152e-06	0.06181200778721835	0.10131287138760747	0.0003227246903605537
0.0006489547020135506	1.8477127631390078e-06	0.08764379958262536	0.06997545019462409	0.0003021363858545179
0.0008508876888783255	2.41659821716607e-06	0.09764109928037018	0.09306152354799085	0.0003544736561733844
0.0010085632687730527	1.2548327913836783e-06	0.09450783468110083	0.10556146098200017	0.0003277893213845851
0.001007687432080371	1.7773803820226904e-06	0.08990151765083143	0.07479104385102507	0.0002181813705221585
0.0005937994008449514	1.581344898798616e-06	0.09778505375580562	0.04295874196428247	0.00030628397685375714
0.0006251604583062648	1.7181086465017242e-06	0.06347375840531713	0.10331233094922967	0.00032030671681523566
0.0010149953425183011	2.1980901575596765e-06	0.08675337644354106	0.08083929569145853	0.0003101664655766398
0.0004885328587564924	1.987547934987084e-06	0.09872790548938629	0.06957861799182896	0.00025945285276050134
0.0009850823869395257	2.8812515745531563e-06	0.10649302587317316	0.07376930953846947	0.0002673666415786292
0.0008703566489272195	1.8348707700204845e-06	0.06404412051457321	0.10431571204374071	0.00030334850739953677
0.0007870682116736802	8.963434291731847e-07	0.07870614808289525	0.07379352270871634	0.0003330682040193993
0.0007253831059958569	2.8344195095690434e-06	0.1327833022124026	0.09541974931143418	0.00027270764832320726
0.0011339075212531207	1.5199513807630476e-06	0.08610341506479621	0.07265925542029363	0.00037857937874087816
0.0010712156137622866	1.6865601084566719e-06	0.06163187002973562	0.08105390224331856	0.0003679334534748758
0.0005969521625360645	2.0396252967985405e-06	0.043994157031003504	0.0707655906632342	0.00029168545527603884
0.001078131604444334	1.999365638675258e-06	0.08941928022965559	0.09647452477294385	0.00037424089982640834
0.0010954106233850198	1.4137455275229795e-06	0.07140287822230094	0.05947117449882011	0.00031760474428567354
0.001011704423297514	2.2059422794971076e-06	0.07491404386210168	0.03462715008917512	0.0002596472967290238
0.0013001031090891877	2.0509085520350704e-06	0.08134149410220526	0.07666913408854413	0.00034042796474535215
0.0008784757538380652	9.654809882223313e-07	0.05911579130630717	0.11884754818290424	0.00032307759776875866
0.0006489547020135506	1.8477127631390078e-06	0.08764379958262536	0.06997545019462409	0.0003021363858545179
0.0009434819141925752	2.1232466223306103e-06	0.09386637111769228	0.08638661247873403	0.0003623602084621352
0.0010085632687730527	1.2548327913836783e-06	0.09450783468110083	0.10556146098200017	0.0003277893213845851
0.001007687432080371	1.7773803820226904e-06	0.08990151765083143	0.07479104385102507	0.0002181813705221585
0.000626684395051372	1.5625615393595013e-06	0.09589588077953815	0.04394357313878616	0.0003072863376651361
0.0006251604583062648	1.7181086465017242e-06	0.06347375840531713	0.10331233094922967	0.00032030671681523566
0.0006759072962960868	2.2161555189287723e-06	0.09182140967194583	0.08465105552450569	0.0002793839329569069
0.0004885328587564924	1.987547934987084e-06	0.09872790548938629	0.06957861799182896	0.00025945285276050134
0.0009615017492766777	2.558509659086437e-06	0.10174989782414803	0.07485340415017862	0.0002817469680468555
0.0008703566489272195	1.8348707700204845e-06	0.06404412051457321	0.10431571204374071	0.00030334850739953677
0.0008603481440017517	1.1740471695826223e-06	0.08140335294697405	0.07950383303176367	0.00034343409831404624
0.0006369509024277836	2.818472362202522e-06	0.14173560681888292	0.10279210741109492	0.0002745263556911242
0.0011339075212531207	1.5199513807630476e-06	0.08610341506479621	0.07265925542029363	0.00037857937874087816
0.0010712156137622866	1.6865601084566719e-06	0.06163187002973562	0.08105390224331856	0.0003679334534748758
0.0005969521625360645	2.0396252967985405e-06	0.043994157031003504	0.0707655906632342	0.00029168545527603884
0.001078131604444334	1.999365638675258e-06	0.08941928022965559	0.09647452477294385	0.00037424089982640834
0.0010954106233850198	1.4137455275229795e-06	0.07140287822230094	0.05947117449882011	0.00031760474428567354
0.0009977925899845063	2.1890791032037767e-06	0.07877877444930115	0.045181863226841174	0.0002805923620142477
0.0013239792730430357	2.1123747879205084e-06	0.08260010438290752	0.07428062983784048	0.000341410491617561
0.0008784757538380652	9.654809882223313e-07	0.05911579130630717	0.11884754818290424	0.00032307759776875866
0.0006489547020135506	1.8477127631390078e-06	0.08764379958262536	0.06997545019462409	0.0003021363858545179
0.0009434819141925752	2.1232466223306103e-06	0.09386637111769228	0.08638661247873403	0.0003623602084621352
0.0010085632687730527	1.2548327913836783e-06	0.09450783468110083	0.10556146098200017	0.0003277893213845851
0.001007687432080371	1.7773803820226904e-06	0.08990151765083143	0.07479104385102507	0.0002181813705221585
0.000626684395051372	1.5625615393595013e-06	0.09589588077953815	0.04394357313878616	0.0003072863376651361
0.0006897148078575258	1.799578765606956e-06	0.06538433069005115	0.09184163789538283	0.0003101763571085183
0.0007294721677463418	2.3359174420005636e-06	0.12426845291700578	0.09407125538866748	0.0002710383139922237
0.0004885328587564924	1.987547934987084e-06	0.09872790548938629	0.06957861799182896	0.00025945285276050134
0.0009682677967437999	2.489633198024784e-06	0.09746717226321039	0.06932145585704767	0.0002815317038350026
0.000828443126407241	2.007489314491737e-06	0.058131575709268836	0.10361089223671599	0.0002956669154268205
0.0010702724109821508	7.147504202494735e-07	0.0716220337340473	0.08510753888938263	0.0003908493125683493
0.0006956314711152054	2.57118495965678e-06	0.12220318027462493	0.10317515704735852	0.00028177253655175215
0.0011339075212531207	1.5199513807630476e-06	0.08610341506479621	0.07265925542029363	0.00037857937874087816
0.0008477680396291412	1.3677248657264338e-06	0.04712476755708151	0.08556343166493588	0.0003841123704309468
0.0005969521625360645	2.0396252967985405e-06	0.043994157031003504	0.0707655906632342	0.00029168545527603884
0.001078131604444334	1.999365638675258e-06	0.08941928022965559	0.09647452477294385	0.00037424089982640834
0.0010954106233850198	1.4137455275229795e-06	0.07140287822230094	0.05947117449882011	0.00031760474428567354
0.0009977925899845063	2.1890791032037767e-06	0.07877877444930115	0.045181863226841174	0.0002805923620142477
0.0013869361469892216	2.137058768989671e-06	0.08212969886503527	0.07468215692847703	0.000345073432245192
0.0008103492051591963	1.2386007813417626e-06	0.07382657613599641	0.10072547050636925	0.0003141216956056218
0.0006489547020135506	1.8477127631390078e-06	0.08764379958262536	0.06997545019462409	0.0003021363858545179
0.000915424318493956	2.0969983936345835e-06	0.09327358923161473	0.08482323314646335	0.00035662309624880664
0.0010528409390475767	1.083319226376523e-06	0.08978632677000026	0.10738437662773903	0.00033679284168251664
0.001007687432080371	1.7773803820226904e-06	0.08990151765083143	0.07479104385102507	0.0002181813705221585
0.0006624391142441686	1.8315733333700565e-06	0.10576527791652043	0.06138048373270504	0.0002946774652891881
0.0006919884700219582	2.0960924816741525e-06	0.08721874358474233	0.09619689567556344	0.0002992613042632469
0.0007294721677463418	2.3359174420005636e-06	0.12426845291700578	0.09407125538866748	0.0002710383139922237
0.0004885328587564924	1.987547934987084e-06	0.09872790548938629	0.06957861799182896	0.00025945285276050134
0.0009682677967437999	2.489633198024784e-06	0.09746717226321039	0.06932145585704767	0.0002815317038350026
0.000828443126407241	2.007489314491737e-06	0.058131575709268836	0.10361089223671599	0.0002956669154268205
0.0010702724109821508	7.147504202494735e-07	0.0716220337340473	0.08510753888938263	0.0003908493125683493
0.0008672436597491043	1.7208059421463108e-06	0.09903341867696469	0.0948989032652892	0.00033173745567667714
0.0009942782180264675	1.1794117505791833e-06	0.08829623898967406	0.07154295355024994	0.00039706903361503296
0.0008572491854077262	1.539612237557289e-06	0.07239500210703827	0.0901081376414128	0.00035861514883453704
0.0005969521625360645	2.0396252967985405e-06	0.043994157031003504	0.0707655906632342	0.00029168545527603884
0.001078131604444334	1.999365638675258e-06	0.08941928022965559	0.09647452477294385	0.00037424089982640834
0.000988103658141971	1.3938041366645633e-06	0.06088283624160604	0.07077731131249973	0.0003464234208595046
0.000964709501919856	2.1520950294991025e-06	0.08460059425013418	0.061103757766108026	0.00031112998810235265
0.0013869361469892216	2.137058768989671e-06	0.08212969886503527	0.07468215692847703	0.000345073432245192
0.0007981388779083367	7.197314616132325e-07	0.08441803880379338	0.09877830034345708	0.0003265755414158655
0.0006489547020135506	1.8477127631390078e-06	0.08764379958262536	0.06997545019462409	0.0003021363858545179
0.0009712752673584071	1.685003519161609e-06	0.09185624308646957	0.09399287555085206	0.00034856338317124086
0.0010528409390475767	1.083319226376523e-06	0.08978632677000026	0.10738437662773903	0.00033679284168251664
0.0009874903875356524	2.0878321059059674e-06	0.08995304222793642	0.06021213208609314	0.0001651267723869515
0.0005688866576882525	1.8821706554642671e-06	0.10884031693724326	0.0460696395353067	0.00027774887060326263
0.0006919884700219582	2.0960924816741525e-06	0.08721874358474233	0.09619689567556344	0.0002992613042632469
0.0007294721677463418	2.3359174420005636e-06	0.12426845291700578	0.09407125538866748	0.0002710383139922237
0.0004885328587564924	1.987547934987084e-06	0.09872790548938629	0.06957861799182896	0.00025945285276050134
0.0009511984094956826	2.84642685359173e-06	0.10413961287195315	0.07741040581694635	0.0003848976275022492
0.0008326943230218112	1.984763831842329e-06	0.058368728912549205	0.10328561569609085	0.00029734015812447813
0.0010495274601058063	9.180679316218489e-07	0.07586213262652679	0.08696947011097958	0.00038198825359236904
0.0011401558531718306	1.5285823716716342e-06	0.0992535821207404	0.11314558272084557	0.00038382825815930606
0.0009942782180264675	1.1794117505791833e-06	0.08829623898967406	0.07154295355024994	0.00039706903361503296
0.0008572491854077262	1.539612237557289e-06	0.07239500210703827	0.0901081376414128	0.00035861514883453704
0.0005969521625360645	2.0396252967985405e-06	0.043994157031003504	0.0707655906632342	0.00029168545527603884
0.001078131604444334	1.999365638675258e-06	0.08941928022965559	0.09647452477294385	0.00037424089982640834
0.000988103658141971	1.3938041366645633e-06	0.06088283624160604	0.07077731131249973	0.0003464234208595046
0.001277061067738681	2.260030904472572e-06	0.0753336807008352	0.055544610967109206	0.0003450279845135729
0.0013238412494337385	2.0684394182760476e-06	0.08360613155642868	0.0776134114027583	0.0003456031864437307
0.0007393218186017205	5.110244978449883e-07	0.09170502854573875	0.10744799074844791	0.00032043022384220087
0.0005917647120052521	1.6587379476500379e-06	0.08452249259147424	0.06856862177362913	0.00028647645823406297
0.0009712752673584071	1.685003519161609e-06	0.09185624308646957	0.09399287555085206	0.00034856338317124086
0.0010322191087808782	1.4003003936829515e-06	0.08983893501578938	0.09249884012144785	0.0002826223953486631
0.0009874903875356524	2.0878321059059674e-06	0.08995304222793642	0.06021213208609314	0.0001651267723869515
0.0005688866576882525	1.8821706554642671e-06	0.10884031693724326	0.0460696395353067	0.00027774887060326263
0.00073066946062308	1.9658424882492295e-06	0.08374909259458384	0.09477175848102987	0.00031315368938722075
0.00081948484360745	2.0080295291716787e-06	0.10220807287847497	0.08596415971192886	0.0002972749303409119
0.0004885328587564924	1.987547934987084e-06	0.09872790548938629	0.06957861799182896	0.00025945285276050134
0.0009427050959140406	2.718552042246502e-06	0.10396647583500546	0.07930220273279807	0.00037279565458040804
0.0007178096576523152	2.3212928813947297e-06	0.04024845336119196	0.10949654882700086	0.0003058145200693088
0.0010455690344330377	9.501937155827072e-07	0.07482527607682239	0.08586752164569023	0.00037960568610134526
0.0009495815368406236	1.6465387501692787e-06	0.10245169860933746	0.09076917573808464	0.0003484403763688074
0.001084365971580644	1.5236707893467157e-06	0.08416668248458546	0.06644626983915491	0.0003804900182648293
0.0007661200191463081	1.445539325563923e-06	0.06964823921608158	0.09169825581536883	0.00036023715442701703
0.0005953994647461757	2.039597970869937e-06	0.04308805850386375	0.07025614086202192	0.00029145680375481617
0.001255838778088591	1.9863148409668313e-06	0.07617048299540823	0.10303543198103458	0.00044076127427718464
0.0009913902211792398	1.3898980308161536e-06	0.06063386211044059	0.0707851972441146	0.00034699558051094146
0.0010844138626024402	2.2811340227165687e-06	0.06324775500328876	0.07412961558745901	0.0003315199911627288
0.0012991063131505705	1.9957426774271476e-06	0.08571320539342775	0.08239814666991226	0.0003507505456380139
0.0007022360208066631	8.122464596444861e-07	0.08866401492400308	0.09770152423783529	0.000312018241559522
0.0005923875373826995	1.7044687561829152e-06	0.07965650384751763	0.06883239835709357	0.00028710187056898946
0.000928974364048963	1.882614944724433e-06	0.09325644943466573	0.09502988022211994	0.00039433278800208893
0.0010322191087808782	1.4003003936829515e-06	0.08983893501578938	0.09249884012144785	0.0002826223953486631
0.0009874903875356524	2.0878321059059674e-06	0.08995304222793642	0.06021213208609314	0.0001651267723869515
0.0005688866576882525	1.8821706554642671e-06	0.10884031693724326	0.0460696395353067	0.00027774887060326263
0.0006605254005343814	2.0407441222222284e-06	0.08109320984791149	0.09162436541745357	0.0003010473012656623
0.00089582672122913	2.012754091731536e-06	0.10301085553300542	0.08974387120489402	0.0003059994842043423
0.0004027686348871938	2.0079808332494422e-06	0.09979332547439991	0.06462266419218551	0.0002331885865128086
0.0009427050959140406	2.718552042246502e-06	0.10396647583500546	0.07930220273279807	0.00037279565458040804
0.0007262599214010481	2.3362195722682503e-06	0.04264260639343265	0.10836202075391652	0.0003083312818906377
0.0010455690344330377	9.501937155827072e-07	0.07482527607682239	0.08586752164569023	0.00037960568610134526
0.0007778185717050417	1.4754478443008638e-06	0.11188552016864158	0.09498351044287018	0.00034692718002256095
0.0011090821600667135	1.8890132233039114e-06	0.09011776982482657	0.054073661185552443	0.0003810533957385151
0.0007661200191463081	1.445539325563923e-06	0.06964823921608158	0.09169825581536883	0.00036023715442701703
0.0006501528411452539	1.959464896836396e-06	0.04894807046440858	0.07304416310716183	0.00029034945042185375
0.0010893464778961868	2.0015371702067033e-06	0.07754723034864161	0.09984407967575863	0.0004016872309031305
0.0009913902211792398	1.3898980308161536e-06	0.06063386211044059	0.0707851972441146	0.00034699558051094146
0.0012085496185099823	2.3875449076470196e-06	0.05199890897619198	0.08062525849753299	0.00034500250955421107
0.00127020335747976	1.9659060694923345e-06	0.08484202913523828	0.08290247604083353	0.0003512649885728123
0.0007022360208066631	8.122464596444861e-07	0.08866401492400308	0.09770152423783529	0.000312018241559522
0.0006277800916732307	1.7404265561514953e-06	0.08238050985580926	0.07127147174464696	0.000289306051347729
0.00084119041820928	1.8611876225264012e-06	0.09542112778866693	0.09814975400870043	0.00040541233119835223
0.0010322191087808782	1.4003003936829515e-06	0.08983893501578938	0.09249884012144785	0.0002826223953486631
0.0009816715265350156	2.067425214516086e-06	0.09028153460009551	0.06367442539802343	0.000187919126786728
0.0005915269389713538	1.8586245424239143e-06	0.10791183323087893	0.04833835643294879	0.00027798701056262835
0.0006605254005343814	2.0407441222222284e-06	0.08109320984791149	0.09162436541745357	0.0003010473012656623
0.0010444639743110407	2.0880396954801146e-06	0.10061694037137532	0.10996867035683999	0.0003196823633153325
0.0004027686348871938	2.0079808332494422e-06	0.09979332547439991	0.06462266419218551	0.0002331885865128086
0.0009427050959140406	2.718552042246502e-06	0.10396647583500546	0.07930220273279807	0.00037279565458040804
0.0007262599214010481	2.3362195722682503e-06	0.04264260639343265	0.10836202075391652	0.0003083312818906377
0.0010455690344330377	9.501937155827072e-07	0.07482527607682239	0.08586752164569023	0.00037960568610134526
0.0007778185717050417	1.4754478443008638e-06	0.11188552016864158	0.09498351044287018	0.00034692718002256095
0.0011090821600667135	1.8890132233039114e-06	0.09011776982482657	0.054073661185552443	0.0003810533957385151
0.0007661200191463081	1.445539325563923e-06	0.06964823921608158	0.09169825581536883	0.00036023715442701703
0.0006500542758266965	1.958499902173899e-06	0.04909536031999314	0.07303635334336553	0.0002903448536259949
0.0011426838496170091	2.093285425687967e-06	0.07885068622253978	0.10118826677261436	0.0004085271354870983
0.0009111932656147443	1.4633453305026805e-06	0.06884361192505126	0.07199680683564415	0.0003346888186108911
0.0011875642121378686	2.3853116378372663e-06	0.05159179720702782	0.08183214147862526	0.0003434068697980697
0.0012756611536199323	1.971342510840038e-06	0.08454226792156336	0.08276856487047723	0.0003513130706327101
0.0007022360208066631	8.122464596444861e-07	0.08866401492400308	0.09770152423783529	0.000312018241559522
0.0006277800916732307	1.7404265561514953e-06	0.08238050985580926	0.07127147174464696	0.000289306051347729
0.00084119041820928	1.8611876225264012e-06	0.09542112778866693	0.09814975400870043	0.00040541233119835223
0.001038530687639685	1.4151054671308014e-06	0.08970161144016728	0.09224656899217354	0.00028440329812659776
0.0009816715265350156	2.067425214516086e-06	0.09028153460009551	0.06367442539802343	0.000187919126786728
0.0005475919697868004	1.9465280227014052e-06	0.11111342375192591	0.04470688099570499	0.0002681539721219329
0.0006243339448351542	2.0448273596721644e-06	0.08089028483200972	0.09214539563162893	0.0002980899193282445
0.0010414855754691727	2.0878806250605365e-06	0.10127697568445986	0.11023492546849561	0.0003169882531292005
0.0005594985703357599	1.785440171890315e-06	0.10484654294709193	0.07731018392197742	0.000280718903595496
0.0009427050959140406	2.718552042246502e-06	0.10396647583500546	0.07930220273279807	0.00037279565458040804
0.0007348428790004994	2.298963506988073e-06	0.04350766936237463	0.10775737364493325	0.00031024712194749625
0.0010455690344330377	9.501937155827072e-07	0.07482527607682239	0.08586752164569023	0.00037960568610134526
0.0007778185717050417	1.4754478443008638e-06	0.11188552016864158	0.09498351044287018	0.00034692718002256095
0.0011090821600667135	1.8890132233039114e-06	0.09011776982482657	0.054073661185552443	0.0003810533957385151
0.0007745624249924712	1.4305744896016784e-06	0.06980464215138653	0.09152210409699184	0.0003608222951721765
0.0006500542758266965	1.958499902173899e-06	0.04909536031999314	0.07303635334336553	0.0002903448536259949
0.0011426838496170091	2.093285425687967e-06	0.07885068622253978	0.10118826677261436	0.0004085271354870983
0.0009111932656147443	1.4633453305026805e-06	0.06884361192505126	0.07199680683564415	0.0003346888186108911
0.0011875642121378686	2.3853116378372663e-06	0.05159179720702782	0.08183214147862526	0.0003434068697980697
0.0013665313034256703	1.9822535617625876e-06	0.08651933273611814	0.08220392436828626	0.00035155162512113066
0.00071204196990305	7.403218870860649e-07	0.08724050229122605	0.1010619042239155	0.00031479966632444846
0.0005636974512904686	2.5010237467106884e-06	0.07868440013164288	0.04861532389319383	0.00026991770877893533
0.0007490308069572465	1.9081084285580067e-06	0.07308435428447328	0.08604089163613474	0.0003499305480639301
0.0010506143766743708	1.4937868587773183e-06	0.08844270385081354	0.09328397096221178	0.0002988039540834737
0.0009700214444670624	2.0594470169134357e-06	0.08942034158806386	0.06479448369098703	0.00019603226517991544
0.0005395756702802306	1.944551098906911e-06	0.11154802515668916	0.043946037636419015	0.00026626304845390894
0.0006780185222569549	2.259603501126055e-06	0.06105417524760699	0.104429153961783	0.000312473358094512
0.001097724107735332	2.1231695581708747e-06	0.10086047643958873	0.11407660402019493	0.0003212201825428561
0.000503130132218514	1.7748171270099545e-06	0.10635721020826655	0.07969345467169059	0.00027042802388753786
0.0009427050959140406	2.718552042246502e-06	0.10396647583500546	0.07930220273279807	0.00037279565458040804
0.0007488774337290141	2.2631772000582857e-06	0.04550481985062742	0.10711409911396759	0.00030973852707165005
0.0010455690344330377	9.501937155827072e-07	0.07482527607682239	0.08586752164569023	0.00037960568610134526
0.0007778185717050417	1.4754478443008638e-06	0.11188552016864158	0.09498351044287018	0.00034692718002256095
0.0011090821600667135	1.8890132233039114e-06	0.09011776982482657	0.054073661185552443	0.0003810533957385151
0.0007745624249924712	1.4305744896016784e-06	0.06980464215138653	0.09152210409699184	0.0003608222951721765
0.0006500542758266965	1.958499902173899e-06	0.04909536031999314	0.07303635334336553	0.0002903448536259949
0.0011806737196547786	1.9745038198314944e-06	0.07407945145081629	0.10534595209225528	0.0004153150281545285
0.0009570805470574153	1.4743513727160529e-06	0.0685208512344933	0.06543926238519145	0.0003259119261568776
0.0010526030515839043	2.293511320365757e-06	0.06407930521654764	0.07394133444559671	0.0003273395800458028
0.0013665313034256703	1.9822535617625876e-06	0.08651933273611814	0.08220392436828626	0.00035155162512113066
0.0008002909039906746	9.367126126569936e-07	0.08755385625649391	0.0990345850861996	0.0003106303822156232
0.0005525488682480822	2.5135342737445774e-06	0.07845068277685166	0.04850374627541691	0.0002676459079471488
0.0008127955334023909	1.8756441817958437e-06	0.08853904460718914	0.09441894668930768	0.0003883180876400283
0.0010506143766743708	1.4937868587773183e-06	0.08844270385081354	0.09328397096221178	0.0002988039540834737
0.0009603748408086609	2.069930561495249e-06	0.089165457865052	0.06441037164071137	0.0001977863914498233
0.0005395756702802306	1.944551098906911e-06	0.11154802515668916	0.043946037636419015	0.00026626304845390894
0.0006780185222569549	2.259603501126055e-06	0.06105417524760699	0.104429153961783	0.000312473358094512
0.0010812227735808699	2.1285336566261006e-06	0.09929543394277904	0.11369730052112215	0.00032087628844659804
0.000503130132218514	1.7748171270099545e-06	0.10635721020826655	0.07969345467169059	0.00027042802388753786
0.0009427050959140406	2.718552042246502e-06	0.10396647583500546	0.07930220273279807	0.00037279565458040804
0.000773987289284561	2.251756641836562e-06	0.04717220759765405	0.1061014107452625	0.0003114383801833419
0.0010455690344330377	9.501937155827072e-07	0.07482527607682239	0.08586752164569023	0.00037960568610134526
0.0007778185717050417	1.4754478443008638e-06	0.11188552016864158	0.09498351044287018	0.00034692718002256095
0.0010966506442136308	1.7052567245175991e-06	0.08712454792675826	0.06029671943370983	0.0003807700334393749
0.0007745624249924712	1.4305744896016784e-06	0.06980464215138653	0.09152210409699184	0.0003608222951721765
0.0006500542758266965	1.958499902173899e-06	0.04909536031999314	0.07303635334336553	0.0002903448536259949
0.0011806737196547786	1.9745038198314944e-06	0.07407945145081629	0.10534595209225528	0.0004153150281545285
0.0009570805470574153	1.4743513727160529e-06	0.0685208512344933	0.06543926238519145	0.0003259119261568776
0.0013297482516912182	2.524158665792083e-06	0.07439539274889981	0.07456439228051227	0.000352809563993082
0.0013665313034256703	1.9822535617625876e-06	0.08651933273611814	0.08220392436828626	0.00035155162512113066
0.0008002909039906746	9.367126126569936e-07	0.08755385625649391	0.0990345850861996	0.0003106303822156232
0.0005525488682480822	2.5135342737445774e-06	0.07845068277685166	0.04850374627541691	0.0002676459079471488
0.0008264937821706982	1.842068431031963e-06	0.08907005194953	0.09683572247063511	0.00039466974458005793
0.0010499268504796703	1.4936294240648573e-06	0.08839628448823078	0.09327958291273764	0.00029895841498762797
0.0009603748408086609	2.069930561495249e-06	0.089165457865052	0.06441037164071137	0.0001977863914498233
0.0005395756702802306	1.944551098906911e-06	0.11154802515668916	0.043946037636419015	0.00026626304845390894
0.0006780185222569549	2.259603501126055e-06	0.06105417524760699	0.104429153961783	0.000312473358094512
0.0010812227735808699	2.1285336566261006e-06	0.09929543394277904	0.11369730052112215	0.00032087628844659804
0.0006214582128904419	1.983175429213767e-06	0.08050133902015866	0.09123017310476629	0.0002883440236001506
0.000976334449676779	2.9761538307690754e-06	0.11079900908687781	0.07685816289645023	0.0003751903848238431
0.000773987289284561	2.251756641836562e-06	0.04717220759765405	0.1061014107452625	0.0003114383801833419
0.0010361192209718117	9.73210068872553e-07	0.07495174711524959	0.08598700941485754	0.00037757224190942187
0.0007778185717050417	1.4754478443008638e-06	0.11188552016864158	0.09498351044287018	0.00034692718002256095
0.0010966506442136308	1.7052567245175991e-06	0.08712454792675826	0.06029671943370983	0.0003807700334393749
0.0007745624249924712	1.4305744896016784e-06	0.06980464215138653	0.09152210409699184	0.0003608222951721765
0.0006974978030939394	1.7791251142361256e-06	0.0724116290820456	0.0811861305493564	0.00031135592817373565
0.0011806737196547786	1.9745038198314944e-06	0.07407945145081629	0.10534595209225528	0.0004153150281545285
0.0009523246328919996	1.494544758188859e-06	0.06796631242776772	0.0664954765229169	0.00032553597052008005
0.0013319511645649672	2.521341271671863e-06	0.07416848028927076	0.07455009465888437	0.0003526700589764354
0.0013838417880179088	1.998385882947745e-06	0.08700810740717321	0.08193144010011258	0.0003512805301414366
0.0008002909039906746	9.367126126569936e-07	0.08755385625649391	0.0990345850861996	0.0003106303822156232
0.0005525488682480822	2.5135342737445774e-06	0.07845068277685166	0.04850374627541691	0.0002676459079471488
0.0008264937821706982	1.842068431031963e-06	0.08907005194953	0.09683572247063511	0.00039466974458005793
0.0008424152814926986	1.1799483245869365e-06	0.08925896768008117	0.10033189071752514	0.0002664428159900824
0.0009603748408086609	2.069930561495249e-06	0.089165457865052	0.06441037164071137	0.0001977863914498233
0.0008563411483045737	1.964749707784794e-06	0.1023407401392194	0.05819801804468356	0.0002981612884298772
0.0006396404619371362	2.5611501763450726e-06	0.04150700636036386	0.1080614715681676	0.00029922415768313587
0.0010812227735808699	2.1285336566261006e-06	0.09929543394277904	0.11369730052112215	0.00032087628844659804
0.0006214582128904419	1.983175429213767e-06	0.08050133902015866	0.09123017310476629	0.0002883440236001506
0.000976334449676779	2.9761538307690754e-06	0.11079900908687781	0.07685816289645023	0.0003751903848238431
0.000773987289284561	2.251756641836562e-06	0.04717220759765405	0.1061014107452625	0.0003114383801833419
0.0011530967772753922	1.5853704824546654e-06	0.07464202856990321	0.08146463659887115	0.00036772544689890195
0.0007778185717050417	1.4754478443008638e-06	0.11188552016864158	0.09498351044287018	0.00034692718002256095
0.0010966506442136308	1.7052567245175991e-06	0.08712454792675826	0.06029671943370983	0.0003807700334393749
0.0007745624249924712	1.4305744896016784e-06	0.06980464215138653	0.09152210409699184	0.0003608222951721765
0.0005799027886625175	2.265334258945979e-06	0.058740655453070244	0.06565007535330063	0.0003478012081617291
0.0011806737196547786	1.9745038198314944e-06	0.07407945145081629	0.10534595209225528	0.0004153150281545285
0.0009771377426989962	1.5855873865646863e-06	0.06476946999429042	0.06118483605098228	0.00032796868069570443
0.0013334485892044785	2.524167574633696e-06	0.07406655806781594	0.0744948777294733	0.0003526855778767096
0.001481967691989695	2.00464289923461e-06	0.08415592423651952	0.08634634184278818	0.00036116179514630024
0.0008002909039906746	9.367126126569936e-07	0.08755385625649391	0.0990345850861996	0.0003106303822156232
0.0005341143087347685	2.5468353231961714e-06	0.07700099918337405	0.047915483697330494	0.00026579419006453613
0.0007744659579671509	1.8829603883690649e-06	0.09136843461977852	0.09928433490083469	0.00039896196848508936
0.0008392219639185954	1.1931514370998156e-06	0.08888772948979234	0.09991000584145554	0.00026743249530294683
0.0009603748408086609	2.069930561495249e-06	0.089165457865052	0.06441037164071137	0.0001977863914498233
0.0008563411483045737	1.964749707784794e-06	0.1023407401392194	0.05819801804468356	0.0002981612884298772
0.0006396404619371362	2.5611501763450726e-06	0.04150700636036386	0.1080614715681676	0.00029922415768313587
0.0010884926787745018	1.9290775398146295e-06	0.09356028166122672	0.08853393410255936	0.00034909935682419043
0.0006257759309327895	2.120426436352723e-06	0.07124139910611871	0.09522708244557072	0.00029092771669073705
0.000976334449676779	2.9761538307690754e-06	0.11079900908687781	0.07685816289645023	0.0003751903848238431
0.0007783134087316651	2.1815539070377897e-06	0.04993862486755064	0.10569081994658806	0.0003085200746129362
0.001211505324065294	1.6583580032356262e-06	0.07199106502225328	0.07803216235558802	0.00038638882894392976
0.0007778185717050417	1.4754478443008638e-06	0.11188552016864158	0.09498351044287018	0.00034692718002256095
0.0010966506442136308	1.7052567245175991e-06	0.08712454792675826	0.06029671943370983	0.0003807700334393749
0.0008291795917252686	1.063346958728691e-06	0.07724502208347542	0.08136037697149716	0.0004058869967699623
0.0005799027886625175	2.265334258945979e-06	0.058740655453070244	0.06565007535330063	0.0003478012081617291
0.001184513462796822	1.9351312748611878e-06	0.07381936548966285	0.10194431475194171	0.0004117125826390302
0.0010375451829278152	1.5168968676351002e-06	0.06573978391103341	0.051581391095838584	0.0003333214044023572
0.0011155549143360846	2.1129057839593944e-06	0.08889749299271993	0.08252961907595817	0.0003504273872997471
0.001481967691989695	2.00464289923461e-06	0.08415592423651952	0.08634634184278818	0.00036116179514630024
0.0008002909039906746	9.367126126569936e-07	0.08755385625649391	0.0990345850861996	0.0003106303822156232
0.0005341143087347685	2.5468353231961714e-06	0.07700099918337405	0.047915483697330494	0.00026579419006453613
0.0007744659579671509	1.8829603883690649e-06	0.09136843461977852	0.09928433490083469	0.00039896196848508936
0.000991879828633937	1.3839132294341944e-06	0.08195911275707111	0.09093881553680984	0.00031621152179728816
0.0009823412559466524	2.092139196424567e-06	0.08638353488386771	0.06572209224573536	0.00017659252046989667
0.0008629222348571676	1.952861325609192e-06	0.10285827315624978	0.058408026151426914	0.0002988223465716602
0.0007055814374055761	1.894379539626438e-06	0.06040750959326342	0.10435627354658063	0.00030390598465149
0.001084782697820885	2.030864065875671e-06	0.09648704688909912	0.10137531341291439	0.0003346965491747579
0.0006332310537888608	2.0857452845019413e-06	0.07077295304169041	0.09907508090694747	0.0002929719040432135
0.000976334449676779	2.9761538307690754e-06	0.11079900908687781	0.07685816289645023	0.0003751903848238431
0.000778738949341803	2.180115356415192e-06	0.05023813860360261	0.10542798930996503	0.00030846358089077095
0.001211505324065294	1.6583580032356262e-06	0.07199106502225328	0.07803216235558802	0.00038638882894392976
0.0007345163663570169	1.6482679357699142e-06	0.10025789851194829	0.08856561688084648	0.0003471184095717176
0.0010966506442136308	1.7052567245175991e-06	0.08712454792675826	0.06029671943370983	0.0003807700334393749
0.0008291795917252686	1.063346958728691e-06	0.07724502208347542	0.08136037697149716	0.0004058869967699623
0.0005214167232804538	2.547348096435791e-06	0.054399105885270624	0.061964077633799686	0.00033417294757522487
0.001184513462796822	1.9351312748611878e-06	0.07381936548966285	0.10194431475194171	0.0004117125826390302
0.0010375451829278152	1.5168968676351002e-06	0.06573978391103341	0.051581391095838584	0.0003333214044023572
0.0011169446803845733	2.1235238561095085e-06	0.0893100543137437	0.0830809707564627	0.0003507321353590937
0.0017368167139595984	2.0408368802451457e-06	0.09195134849787706	0.08043457633514811	0.0003799560321907372
0.0008002909039906746	9.367126126569936e-07	0.08755385625649391	0.0990345850861996	0.0003106303822156232
0.0005341143087347685	2.5468353231961714e-06	0.07700099918337405	0.047915483697330494	0.00026579419006453613
0.0007744659579671509	1.8829603883690649e-06	0.09136843461977852	0.09928433490083469	0.00039896196848508936
0.000991879828633937	1.3839132294341944e-06	0.08195911275707111	0.09093881553680984	0.00031621152179728816
0.0009823412559466524	2.092139196424567e-06	0.08638353488386771	0.06572209224573536	0.00017659252046989667
0.0008476433439914798	1.9471823355434662e-06	0.0987360073857109	0.06286992204105576	0.0002993160033515953
0.0007055814374055761	1.894379539626438e-06	0.06040750959326342	0.10435627354658063	0.00030390598465149
0.0010586354292794588	2.030464145244265e-06	0.09666893329521105	0.10221505959528422	0.00033288159500492336
0.0007060641415957756	2.038677239014713e-06	0.08027164171510069	0.08677665569890133	0.0002951269127022158
0.000976334449676779	2.9761538307690754e-06	0.11079900908687781	0.07685816289645023	0.0003751903848238431
0.0008480469593570118	1.9625462808824694e-06	0.05503928949066766	0.10156586923203365	0.0002990155015376361
0.001211505324065294	1.6583580032356262e-06	0.07199106502225328	0.07803216235558802	0.00038638882894392976
0.0005917495853447373	1.6258008388371094e-06	0.10543555304951659	0.09971026608439947	0.0003338516897133901
0.0011312113062927137	1.3401932715425453e-06	0.08032409138631597	0.055539467483871174	0.00038237277986153133
0.0008291795917252686	1.063346958728691e-06	0.07724502208347542	0.08136037697149716	0.0004058869967699623
0.0005214167232804538	2.547348096435791e-06	0.054399105885270624	0.061964077633799686	0.00033417294757522487
0.0011919101813409939	1.8592856719810646e-06	0.0733183469108736	0.0953915446668432	0.00040477298419113134
0.0010375451829278152	1.5168968676351002e-06	0.06573978391103341	0.051581391095838584	0.0003333214044023572
0.0013502845847371482	2.287426174352983e-06	0.08790762481289435	0.0720411858234021	0.0003178718613860909
0.0014930018136531348	2.1424453898935793e-06	0.08441819368539374	0.07672930824726248	0.0003707717321274995
0.0008131644024795348	8.623618304736966e-07	0.08908435874946577	0.10074584828186145	0.00030954360114894693
0.0007166296456543622	2.307445172267033e-06	0.07565112916640052	0.05603008165893607	0.0002982870496502653
0.0007807271016289088	1.891772477075203e-06	0.09088639654004078	0.0992697395129554	0.00040119310302106856
0.0011425326679077718	1.0381079172225095e-06	0.07543910071777121	0.08515594536597312	0.00025887116119167647
0.0013062397510821405	2.07011496378585e-06	0.08877381336359735	0.07203820419564035	0.0002638970639275822
0.0008476433439914798	1.9471823355434662e-06	0.0987360073857109	0.06286992204105576	0.0002993160033515953
0.0007055814374055761	1.894379539626438e-06	0.06040750959326342	0.10435627354658063	0.00030390598465149
0.0006273595536218026	2.0238678110906626e-06	0.09966898735217174	0.1160659239621658	0.00030294554460509767
0.000687385122111721	2.0901346216492946e-06	0.07765436384966087	0.0842666036583351	0.0002990768279126333
0.0009410954541083187	2.5196490481173137e-06	0.10610940777735725	0.08201706340482427	0.0003610129867122465
0.0008412230411122177	1.7473221283023378e-06	0.06169937378656391	0.10140545220920334	0.0003010750664735718
0.001211505324065294	1.6583580032356262e-06	0.07199106502225328	0.07803216235558802	0.00038638882894392976
0.0005650803723016412	1.588265927684363e-06	0.107488784366014	0.09977243483979426	0.0003243482179065903
0.0011415283600435617	1.2474105339903002e-06	0.07852984416299777	0.05135267426849689	0.00039385815609478263
0.0008291795917252686	1.063346958728691e-06	0.07724502208347542	0.08136037697149716	0.0004058869967699623
0.0005214167232804538	2.547348096435791e-06	0.054399105885270624	0.061964077633799686	0.00033417294757522487
0.0011919101813409939	1.8592856719810646e-06	0.0733183469108736	0.0953915446668432	0.00040477298419113134
0.0010449335048049915	1.5250612332521127e-06	0.06598165509412268	0.05195251216609874	0.00033386864730729356
0.001346977589472834	2.2912592477881185e-06	0.08800956429321767	0.07195877908043044	0.00031694654601727417
0.0015379696076100254	2.069884140619229e-06	0.08212215729118676	0.07671809347017561	0.0003703871576839213
0.0008131644024795348	8.623618304736966e-07	0.08908435874946577	0.10074584828186145	0.00030954360114894693
0.0007166296456543622	2.307445172267033e-06	0.07565112916640052	0.05603008165893607	0.0002982870496502653
0.0007807271016289088	1.891772477075203e-06	0.09088639654004078	0.0992697395129554	0.00040119310302106856
0.0010674660950154885	1.9134630587297096e-06	0.09141007301402546	0.08140809476190092	0.00031140894151506117
0.0013062397510821405	2.07011496378585e-06	0.08877381336359735	0.07203820419564035	0.0002638970639275822
0.0008476046894857762	1.945710920519526e-06	0.10292087043937104	0.05916398604570549	0.00029934478260549294
0.0007055814374055761	1.894379539626438e-06	0.06040750959326342	0.10435627354658063	0.00030390598465149
0.0006273595536218026	2.0238678110906626e-06	0.09966898735217174	0.1160659239621658	0.00030294554460509767
0.0006697613034051613	1.95917534164853e-06	0.07886158628339264	0.10128296379480979	0.00029955277715810693
0.0009410954541083187	2.5196490481173137e-06	0.10610940777735725	0.08201706340482427	0.0003610129867122465
0.0008412230411122177	1.7473221283023378e-06	0.06169937378656391	0.10140545220920334	0.0003010750664735718
0.0010852689270801205	1.6446701481324726e-06	0.07892319871994141	0.08227768793499901	0.00037427329537310347
0.0005650803723016412	1.588265927684363e-06	0.107488784366014	0.09977243483979426	0.0003243482179065903
0.0011415283600435617	1.2474105339903002e-06	0.07852984416299777	0.05135267426849689	0.00039385815609478263
0.0007842051250948645	9.612548495547854e-07	0.0769503003254136	0.0811992786139238	0.00041143900211437247
0.0005214167232804538	2.547348096435791e-06	0.054399105885270624	0.061964077633799686	0.00033417294757522487
0.0011919101813409939	1.8592856719810646e-06	0.0733183469108736	0.0953915446668432	0.00040477298419113134
0.0010449335048049915	1.5250612332521127e-06	0.06598165509412268	0.05195251216609874	0.00033386864730729356
0.0012883703714711562	2.127996252466989e-06	0.082457066897343	0.08081511593193366	0.0003501402600954115
0.0015077331827848023	2.064445633916061e-06	0.0830330939712764	0.07594926319566511	0.0003672756620428905
0.0007779052705676558	1.1331264501873262e-06	0.08656077100725422	0.10080861831292491	0.00030708014953652476
0.0007166296456543622	2.307445172267033e-06	0.07565112916640052	0.05603008165893607	0.0002982870496502653
0.0007807271016289088	1.891772477075203e-06	0.09088639654004078	0.0992697395129554	0.00040119310302106856
0.0014443023365448083	1.8680571116266448e-06	0.10332785227077473	0.06282997671234215	0.000322658738183732
0.0013062397510821405	2.07011496378585e-06	0.08877381336359735	0.07203820419564035	0.0002638970639275822
0.0008476046894857762	1.945710920519526e-06	0.10292087043937104	0.05916398604570549	0.00029934478260549294
0.0007055814374055761	1.894379539626438e-06	0.06040750959326342	0.10435627354658063	0.00030390598465149
0.0006273595536218026	2.0238678110906626e-06	0.09966898735217174	0.1160659239621658	0.00030294554460509767
0.0006700537255099561	1.961348275275337e-06	0.0788415555209963	0.10100062090817977	0.00029954488000014963
0.0009410954541083187	2.5196490481173137e-06	0.10610940777735725	0.08201706340482427	0.0003610129867122465
0.0010341017349972423	1.7859359657631623e-06	0.07501312310487873	0.08906812379123578	0.00030797802341510084
0.0010852689270801205	1.6446701481324726e-06	0.07892319871994141	0.08227768793499901	0.00037427329537310347
0.0005887995266737592	1.6059655321411257e-06	0.10666790868472381	0.09915075947559275	0.00032519402723749666
0.0011415283600435617	1.2474105339903002e-06	0.07852984416299777	0.05135267426849689	0.00039385815609478263
0.0007842051250948645	9.612548495547854e-07	0.0769503003254136	0.0811992786139238	0.00041143900211437247
0.0005214167232804538	2.547348096435791e-06	0.054399105885270624	0.061964077633799686	0.00033417294757522487
0.00136088374174451	1.84709240592736e-06	0.07780418118769127	0.09227677471801489	0.0004398189407626318
0.0010598647971515958	1.559014938844437e-06	0.066726986210288	0.056365463314598706	0.00034107178597940366
0.0012883703714711562	2.127996252466989e-06	0.082457066897343	0.08081511593193366	0.0003501402600954115
0.0013180812314589163	2.030333684023948e-06	0.08874676282967947	0.07112692845727707	0.0003477594254747621
0.0007791917785222039	1.1456058476573922e-06	0.08605563027013544	0.10082074494891513	0.00030695813659984415
0.0007166296456543622	2.307445172267033e-06	0.07565112916640052	0.05603008165893607	0.0002982870496502653
0.0007807271016289088	1.891772477075203e-06	0.09088639654004078	0.0992697395129554	0.00040119310302106856
0.0014443023365448083	1.8680571116266448e-06	0.10332785227077473	0.06282997671234215	0.000322658738183732
0.0012697113881318194	2.1150855256352038e-06	0.09050803430023376	0.07303647089196878	0.00027361236197587105
0.0008287593376105367	1.7253101010999324e-06	0.09827508967996287	0.07063895865622644	0.00030144199397909906
0.0007055814374055761	1.894379539626438e-06	0.06040750959326342	0.10435627354658063	0.00030390598465149
0.0006273595536218026	2.0238678110906626e-06	0.09966898735217174	0.1160659239621658	0.00030294554460509767
0.0006574787825884498	1.9850516882838784e-06	0.08536623901411608	0.09981289622395953	0.00029800127814291657
0.0009410954541083187	2.5196490481173137e-06	0.10610940777735725	0.08201706340482427	0.0003610129867122465
0.0010278244194711211	1.7771664793897814e-06	0.07460029432079274	0.08949525291058673	0.0003088936229979188
0.0010852689270801205	1.6446701481324726e-06	0.07892319871994141	0.08227768793499901	0.00037427329537310347
0.000610356765815132	1.304796568547144e-06	0.12338984699596085	0.11104759595267708	0.0003223214733631505
0.0011415283600435617	1.2474105339903002e-06	0.07852984416299777	0.05135267426849689	0.00039385815609478263
0.0007842051250948645	9.612548495547854e-07	0.0769503003254136	0.0811992786139238	0.00041143900211437247
0.0005984972407183464	2.4010292501962596e-06	0.05592493005054115	0.06028944244927681	0.0003360425679356287
0.00136088374174451	1.84709240592736e-06	0.07780418118769127	0.09227677471801489	0.0004398189407626318
0.001064753717632628	1.5159533319037284e-06	0.06515456969668053	0.05015965184581506	0.00034735181482945616
0.0012538842036993758	2.0977813508386083e-06	0.08364394655712223	0.08005156449119848	0.0003464862647564065
0.0013314768842334673	1.986300833528447e-06	0.09158258053410794	0.06675884232719807	0.0003466859851938349
0.000759099022038756	1.5187477715682822e-06	0.08271407048906586	0.08643555939076315	0.000304173288473059
0.0007166296456543622	2.307445172267033e-06	0.07565112916640052	0.05603008165893607	0.0002982870496502653
0.0009116139148444478	2.3427160391370252e-06	0.06591565836332751	0.09022141494082864	0.00046178614117957123
0.0013024973545427707	1.7798274831221239e-06	0.09368891236626355	0.0705111068445532	0.0003430445885261688
0.0013552496555663772	2.2345835288100567e-06	0.0961334738357945	0.06721616686422072	0.0002611358819180898
0.0008287593376105367	1.7253101010999324e-06	0.09827508967996287	0.07063895865622644	0.00030144199397909906
0.0007486375050908166	1.6822589498974645e-06	0.05177304931311854	0.10617136232769679	0.00030790661602805137
0.0006273595536218026	2.0238678110906626e-06	0.09966898735217174	0.1160659239621658	0.00030294554460509767
0.0005832211170346232	2.4972015043784585e-06	0.08494563819879246	0.09919800302399806	0.00029253665709234693
0.0009280906298274895	2.471880390917057e-06	0.10678888400281254	0.08315855966131619	0.0003594916154603345
0.0011207547027984053	1.6188124409619966e-06	0.07428648962949025	0.09948876214555608	0.0003120610022383859
0.0010852689270801205	1.6446701481324726e-06	0.07892319871994141	0.08227768793499901	0.00037427329537310347
0.000610356765815132	1.304796568547144e-06	0.12338984699596085	0.11104759595267708	0.0003223214733631505
0.0011415283600435617	1.2474105339903002e-06	0.07852984416299777	0.05135267426849689	0.00039385815609478263
0.0007842051250948645	9.612548495547854e-07	0.0769503003254136	0.0811992786139238	0.00041143900211437247
0.000623608439597225	2.263078441090491e-06	0.060113597373003244	0.06437756860223776	0.0003310595857536655
0.0016016574408253608	2.2169455252812655e-06	0.07816069181223874	0.09690182866752892	0.0004516680758107246
0.0011099692076641987	1.5155399505272344e-06	0.0625569932665366	0.04479335792123493	0.00035373921294958743
0.0012215966298249586	1.998454079311712e-06	0.08048751665685344	0.07494854087053889	0.0003466340278828426
0.0013314768842334673	1.986300833528447e-06	0.09158258053410794	0.06675884232719807	0.0003466859851938349
0.000759099022038756	1.5187477715682822e-06	0.08271407048906586	0.08643555939076315	0.000304173288473059
0.0007166296456543622	2.307445172267033e-06	0.07565112916640052	0.05603008165893607	0.0002982870496502653
0.0009116139148444478	2.3427160391370252e-06	0.06591565836332751	0.09022141494082864	0.00046178614117957123
0.0011911713287337524	1.940141631920239e-06	0.08577891752402222	0.07612472472901298	0.0003768629185262778
0.0011548133528810412	1.7876458926814137e-06	0.08940019093574256	0.07212423106865702	0.0003138921909039009
0.0008287593376105367	1.7253101010999324e-06	0.09827508967996287	0.07063895865622644	0.00030144199397909906
0.0007521174388872891	1.627868360234382e-06	0.06206531436639623	0.09960641692039776	0.0003066647566689764
0.0006273595536218026	2.0238678110906626e-06	0.09966898735217174	0.1160659239621658	0.00030294554460509767
0.0006742063290721175	2.3842554849367317e-06	0.08565470735663963	0.09488843979425303	0.0002959359995784128
0.0009280906298274895	2.471880390917057e-06	0.10678888400281254	0.08315855966131619	0.0003594916154603345
0.0011024522820847827	1.5352937837930854e-06	0.07129942162455888	0.10556145359713184	0.00029521793543142326
0.0011048737256252046	1.6993682364196665e-06	0.08019233883326328	0.08113864290650948	0.00037475268998014665
0.0005802045825062238	1.3643802938594288e-06	0.13144430163559218	0.11622447504195516	0.0003068649681992447
0.0011415283600435617	1.2474105339903002e-06	0.07852984416299777	0.05135267426849689	0.00039385815609478263
0.0007842051250948645	9.612548495547854e-07	0.0769503003254136	0.0811992786139238	0.00041143900211437247
0.0006673365322419761	2.2591459111317982e-06	0.06101639792689703	0.06578671533060587	0.00033629922594102373
0.0015469322862541061	2.1800426060255546e-06	0.07917633781670823	0.09413186839095673	0.00044169520785117527
0.0011099692076641987	1.5155399505272344e-06	0.0625569932665366	0.04479335792123493	0.00035373921294958743
0.0012215966298249586	1.998454079311712e-06	0.08048751665685344	0.07494854087053889	0.0003466340278828426
0.001034207540001349	2.002161131662284e-06	0.09499655821579878	0.08757566245985049	0.00032821932981561485
0.0008202511009891823	8.952830872648857e-07	0.0805957956222163	0.08034656407527867	0.0003101069833909577
0.0007166296456543622	2.307445172267033e-06	0.07565112916640052	0.05603008165893607	0.0002982870496502653
0.0008170398377764241	2.3256084555587483e-06	0.07063769655567896	0.07363744228348663	0.0003824834582140539
0.0011911713287337524	1.940141631920239e-06	0.08577891752402222	0.07612472472901298	0.0003768629185262778
0.0011548133528810412	1.7876458926814137e-06	0.08940019093574256	0.07212423106865702	0.0003138921909039009
0.0008287593376105367	1.7253101010999324e-06	0.09827508967996287	0.07063895865622644	0.00030144199397909906
0.0007521174388872891	1.627868360234382e-06	0.06206531436639623	0.09960641692039776	0.0003066647566689764
0.0007550172212453605	1.83108924544064e-06	0.09442056760872118	0.09999893892329065	0.0003255172988527095
0.0006742063290721175	2.3842554849367317e-06	0.08565470735663963	0.09488843979425303	0.0002959359995784128
0.0008474436084854362	2.406085060027555e-06	0.09263219501642908	0.07778572942216655	0.00035231858481630526
0.0011004506986371592	1.547359425318559e-06	0.07080462338407455	0.10864855081276072	0.00028908342677254903
0.0011048737256252046	1.6993682364196665e-06	0.08019233883326328	0.08113864290650948	0.00037475268998014665
0.0005802045825062238	1.3643802938594288e-06	0.13144430163559218	0.11622447504195516	0.0003068649681992447
0.0011332246794040033	1.349796289110056e-06	0.07890646297330405	0.05810033865076924	0.00038953003520084204
0.0008320460125492275	1.0377014360372355e-06	0.07708992510149783	0.08201045540625951	0.0004133367760591871
0.0007633820729501694	2.200904132412112e-06	0.06393616202704275	0.06520988695040264	0.00033306813813478877
0.0014784085036884528	2.2021863296638694e-06	0.08049450959316846	0.09253055687858402	0.0004329396347047587
0.0011099692076641987	1.5155399505272344e-06	0.0625569932665366	0.04479335792123493	0.00035373921294958743
0.0011758100568454643	2.0800109940644997e-06	0.08096576377962732	0.0841333954212638	0.0003688471060099522
0.0013080496439607197	1.711513438168168e-06	0.1021026234635895	0.08201305247342784	0.00035277628908847805
0.0008755185736144085	1.0206254884302495e-06	0.07877515442775106	0.08528475466323737	0.000307191049278547
0.0007166296456543622	2.307445172267033e-06	0.07565112916640052	0.05603008165893607	0.0002982870496502653
0.0008170398377764241	2.3256084555587483e-06	0.07063769655567896	0.07363744228348663	0.0003824834582140539
0.0013093480687115145	2.2843978388824937e-06	0.0884010454062292	0.07269531548683458	0.0004029472603934689
0.0012857840160613219	1.884120884079393e-06	0.07981707048042386	0.062072455848053536	0.000315493906828536
0.0008287593376105367	1.7253101010999324e-06	0.09827508967996287	0.07063895865622644	0.00030144199397909906
0.0005984220635235397	1.6047434872138213e-06	0.05099643007782585	0.10447035307648198	0.00029391656683730997
0.0007550172212453605	1.83108924544064e-06	0.09442056760872118	0.09999893892329065	0.0003255172988527095
0.0006742063290721175	2.3842554849367317e-06	0.08565470735663963	0.09488843979425303	0.0002959359995784128
0.0008761632755911594	2.3086615738323537e-06	0.08934204051303446	0.0741764435868073	0.0003524739981062721
0.0010992438665243705	1.505883505058635e-06	0.06824316569900374	0.1161546864006419	0.00026570839012969696
0.0011023513469094067	1.6126801400613334e-06	0.07483868087390598	0.09682708576788912	0.0003258969342506453
0.0005802045825062238	1.3643802938594288e-06	0.13144430163559218	0.11622447504195516	0.0003068649681992447
0.0011332246794040033	1.349796289110056e-06	0.07890646297330405	0.05810033865076924	0.00038953003520084204
0.0007431056484692777	1.2535736815438029e-06	0.06715616207248334	0.09056091217372199	0.00036787364211682884
0.0007607945793516275	2.2047042865598163e-06	0.06381298843526279	0.0650891942372827	0.00033275229290046735
0.0014784085036884528	2.2021863296638694e-06	0.08049450959316846	0.09253055687858402	0.0004329396347047587
0.0011099692076641987	1.5155399505272344e-06	0.0625569932665366	0.04479335792123493	0.00035373921294958743
0.001152741823255889	1.90703507648205e-06	0.07713263765490679	0.09378092544795438	0.0003377729728961474
0.0013080496439607197	1.711513438168168e-06	0.1021026234635895	0.08201305247342784	0.00035277628908847805
0.0007967136286797622	8.54271888701318e-07	0.08422649945153675	0.0988949643498649	0.00029154500298068876
0.0007000363971789123	2.513352738319136e-06	0.0675379323566723	0.037024292349852675	0.00028651661913705175
0.0009291126922630038	2.22005243022937e-06	0.07283240890796885	0.07087234971922274	0.00036646681077104863
0.0010701581747563928	2.2496484612945184e-06	0.0776797304323498	0.06937876136699281	0.0003723396220199958
0.0012857840160613219	1.884120884079393e-06	0.07981707048042386	0.062072455848053536	0.000315493906828536
0.0008257073132223275	1.7411550606591572e-06	0.09765929489768288	0.0702413240234879	0.00030135612049753444
0.0005984220635235397	1.6047434872138213e-06	0.05099643007782585	0.10447035307648198	0.00029391656683730997
0.0007550172212453605	1.83108924544064e-06	0.09442056760872118	0.09999893892329065	0.0003255172988527095
0.0006742063290721175	2.3842554849367317e-06	0.08565470735663963	0.09488843979425303	0.0002959359995784128
0.0008864752410671815	2.304801732341671e-06	0.08953031654345935	0.07311888456983859	0.0003553608405692408
0.0010992438665243705	1.505883505058635e-06	0.06824316569900374	0.1161546864006419	0.00026570839012969696
0.0009510172008894598	1.5399675654715615e-06	0.05478034530140797	0.10772590753678839	0.0003061215434561566
0.0005802045825062238	1.3643802938594288e-06	0.13144430163559218	0.11622447504195516	0.0003068649681992447
0.0010996731990669088	1.2322854140987906e-06	0.07870619840386266	0.05722677420718049	0.0004058123667824068
0.0007388091722097141	1.248030806668178e-06	0.06707822426351434	0.09054940326735211	0.0003674934525249148
0.0007598717742654727	2.2066178343974565e-06	0.06404576423620514	0.06540677653366565	0.000332359927162376
0.0014784085036884528	2.2021863296638694e-06	0.08049450959316846	0.09253055687858402	0.0004329396347047587
0.0010855352501741135	1.6107205302375676e-06	0.06394521568373161	0.04831666464625273	0.0003554587284640306
0.0009280749986856054	1.7034198502261047e-06	0.07481339181748192	0.0946435139560873	0.00027212059579359604
0.0013080496439607197	1.711513438168168e-06	0.1021026234635895	0.08201305247342784	0.00035277628908847805
0.0008211864874794468	7.966123534874379e-07	0.0788892877917726	0.09693614241733828	0.000289813327781726
0.0007000363971789123	2.513352738319136e-06	0.0675379323566723	0.037024292349852675	0.00028651661913705175
0.0009291126922630038	2.22005243022937e-06	0.07283240890796885	0.07087234971922274	0.00036646681077104863
0.0010701581747563928	2.2496484612945184e-06	0.0776797304323498	0.06937876136699281	0.0003723396220199958
0.0012857840160613219	1.884120884079393e-06	0.07981707048042386	0.062072455848053536	0.000315493906828536
0.0008124665641775433	1.8357087576622815e-06	0.09075540373120644	0.06919040452776638	0.00030776023899579496
0.0005984220635235397	1.6047434872138213e-06	0.05099643007782585	0.10447035307648198	0.00029391656683730997
0.0007636676434732776	2.2504925908101293e-06	0.11422052384583342	0.10685302258771447	0.00029475727579337705
0.0006742063290721175	2.3842554849367317e-06	0.08565470735663963	0.09488843979425303	0.0002959359995784128
0.0008864752410671815	2.304801732341671e-06	0.08953031654345935	0.07311888456983859	0.0003553608405692408
0.0010976490763621807	1.5237624554642784e-06	0.0679454282915021	0.10932180975907019	0.00027523610434093736
0.0009510172008894598	1.5399675654715615e-06	0.05478034530140797	0.10772590753678839	0.0003061215434561566
0.0005802045825062238	1.3643802938594288e-06	0.13144430163559218	0.11622447504195516	0.0003068649681992447
0.0010970580540268248	1.2377798538933266e-06	0.07881591181476938	0.05733570841932475	0.00040491955824492436
0.0007274234750380814	1.6195949345119626e-06	0.06721321839617281	0.07483165535014565	0.0003437144554802223
0.0007598717742654727	2.2066178343974565e-06	0.06404576423620514	0.06540677653366565	0.000332359927162376
0.0014852689903811973	2.2009970205829365e-06	0.0803897848931809	0.09275553751063759	0.00043383877033104367
0.0010839252151255943	1.6776185803891637e-06	0.0653832687282134	0.05052194185238608	0.00035722621867508237
0.0009280749986856054	1.7034198502261047e-06	0.07481339181748192	0.0946435139560873	0.00027212059579359604
0.001279304563580124	1.6287209627479582e-06	0.10574861505493383	0.08023840740939851	0.00033925012545366507
0.0008211864874794468	7.966123534874379e-07	0.0788892877917726	0.09693614241733828	0.000289813327781726
0.0007000363971789123	2.513352738319136e-06	0.0675379323566723	0.037024292349852675	0.00028651661913705175
0.0010913576704251326	3.0487582105724818e-06	0.07773819079639084	0.054096500684389814	0.0003655915381072024
0.0011951422146503836	2.2121203225045278e-06	0.06961619345844594	0.06683385587030771	0.0003838925554121803
0.001407455065483413	1.6778648822786382e-06	0.08102310592147881	0.05794973171393355	0.0002834176130938105
0.0008124665641775433	1.8357087576622815e-06	0.09075540373120644	0.06919040452776638	0.00030776023899579496
0.0005984220635235397	1.6047434872138213e-06	0.05099643007782585	0.10447035307648198	0.00029391656683730997
0.0007636676434732776	2.2504925908101293e-06	0.11422052384583342	0.10685302258771447	0.00029475727579337705
0.0007908731377044547	2.3445936623211683e-06	0.0833048885167615	0.08737203899000286	0.0003184482492253489
0.0009396773287453512	2.3460611739586524e-06	0.1002395918938176	0.0763597140533362	0.0003650264259016442
0.000996715346498765	1.7938278186699347e-06	0.07299891330733278	0.10210001706221604	0.00028945352627326244
0.0010959471125070936	1.4141878375499372e-06	0.0468220756601323	0.13188138296917798	0.0002869395361093813
0.0005802045825062238	1.3643802938594288e-06	0.13144430163559218	0.11622447504195516	0.0003068649681992447
0.0010970580540268248	1.2377798538933266e-06	0.07881591181476938	0.05733570841932475	0.00040491955824492436
0.0007238214956268633	1.7371429702857462e-06	0.0672559251429922	0.0698591882684152	0.0003361917314446841
0.0007598717742654727	2.2066178343974565e-06	0.06404576423620514	0.06540677653366565	0.000332359927162376
0.001404614027673203	2.2016219837321283e-06	0.07857253725657462	0.08971470243751867	0.00042255561107762635
0.0010290789714120384	1.6060955040264947e-06	0.06333253044941227	0.04475044563596407	0.000346756613965344
0.0009280749986856054	1.7034198502261047e-06	0.07481339181748192	0.0946435139560873	0.00027212059579359604
0.001279304563580124	1.6287209627479582e-06	0.10574861505493383	0.08023840740939851	0.00033925012545366507
0.0008690276908166196	8.731189117994039e-07	0.07887656304786438	0.090068698849848	0.00030977486512276115
0.0007000363971789123	2.513352738319136e-06	0.0675379323566723	0.037024292349852675	0.00028651661913705175
0.0010278635886731443	2.961885655590463e-06	0.07608314138420263	0.051326438677057974	0.0003527611869024942
0.0011951422146503836	2.2121203225045278e-06	0.06961619345844594	0.06683385587030771	0.0003838925554121803
0.001681843897314857	1.4538258948204472e-06	0.08821660985494853	0.05479009210502276	0.0002626801657777372
0.0006438794778794651	2.0144142616548264e-06	0.11209832846725024	0.08821175935880958	0.00027740978346908757
0.0005984220635235397	1.6047434872138213e-06	0.05099643007782585	0.10447035307648198	0.00029391656683730997
0.0007636676434732776	2.2504925908101293e-06	0.11422052384583342	0.10685302258771447	0.00029475727579337705
0.0009886555494939043	2.054712582695766e-06	0.09239311283874144	0.08448339017650809	0.0003268716328002405
0.0009396773287453512	2.3460611739586524e-06	0.1002395918938176	0.0763597140533362	0.0003650264259016442
0.0009190740317101446	2.090867249349922e-06	0.09348029919505671	0.07879836177349074	0.0002914205325006132
0.0010959471125070936	1.4141878375499372e-06	0.0468220756601323	0.13188138296917798	0.0002869395361093813
0.0005802045825062238	1.3643802938594288e-06	0.13144430163559218	0.11622447504195516	0.0003068649681992447
0.0010680240276199128	1.4422386213536644e-06	0.08276821087830372	0.06084530898162534	0.00039755996414064186
0.000648907042515212	1.8013278497303304e-06	0.06387973149431794	0.07182102693727757	0.00032283515453565933
0.0007236364380981159	2.178516498485366e-06	0.05675179872912885	0.0631994844720084	0.00032577680704324544
0.001404614027673203	2.2016219837321283e-06	0.07857253725657462	0.08971470243751867	0.00042255561107762635
0.0010668170330776347	1.589894500758381e-06	0.06284749298880969	0.041646327463684255	0.0003480627185481357
0.0009280749986856054	1.7034198502261047e-06	0.07481339181748192	0.0946435139560873	0.00027212059579359604
0.001266834821170292	1.7151591364769074e-06	0.1003951286601115	0.07825234942815895	0.00034586447984384937
0.0008690276908166196	8.731189117994039e-07	0.07887656304786438	0.090068698849848	0.00030977486512276115
0.0005687146062903283	2.3336783626211456e-06	0.06411487233563581	0.031295104784054825	0.00025998021367310437
0.0010278635886731443	2.961885655590463e-06	0.07608314138420263	0.051326438677057974	0.0003527611869024942
0.0011951422146503836	2.2121203225045278e-06	0.06961619345844594	0.06683385587030771	0.0003838925554121803
0.001681843897314857	1.4538258948204472e-06	0.08821660985494853	0.05479009210502276	0.0002626801657777372
0.0006727077763784477	1.9144260479717115e-06	0.09592748083455395	0.08159354515148923	0.00029860744135091295
0.0005882581438684717	1.5650247727508908e-06	0.04710764461368232	0.10432379991915025	0.0002938648565387025
0.0007636676434732776	2.2504925908101293e-06	0.11422052384583342	0.10685302258771447	0.00029475727579337705
0.000944030347202451	2.3990781931809017e-06	0.09780474737125731	0.09777398336929571	0.00028712687316528174
0.0009396773287453512	2.3460611739586524e-06	0.1002395918938176	0.0763597140533362	0.0003650264259016442
0.001121356320519009	2.2357366431186317e-06	0.09147100818033534	0.07650333930549578	0.0002855196254557664
0.0010571148682222717	1.4104376354795097e-06	0.05319360943881625	0.13070251398318636	0.0002884397987431278
0.0007417370899351673	1.8237687218571208e-06	0.11650890651961686	0.10803276771284409	0.00029810158667960745
0.0010680240276199128	1.4422386213536644e-06	0.08276821087830372	0.06084530898162534	0.00039755996414064186
0.000648907042515212	1.8013278497303304e-06	0.06387973149431794	0.07182102693727757	0.00032283515453565933
0.0007236364380981159	2.178516498485366e-06	0.05675179872912885	0.0631994844720084	0.00032577680704324544
0.0013523274171369044	2.113528858224561e-06	0.07535268839120414	0.08204770496366587	0.0004123137966661022
0.0010265703247476453	1.5646892962318193e-06	0.05529232124256707	0.03428062312721338	0.0003485050385678438
0.000929428038899389	1.7783633787735324e-06	0.07777854373178134	0.09251129427247176	0.00028295508538179234
0.001266834821170292	1.7151591364769074e-06	0.1003951286601115	0.07825234942815895	0.00034586447984384937
0.0008690276908166196	8.731189117994039e-07	0.07887656304786438	0.090068698849848	0.00030977486512276115
0.0005687146062903283	2.3336783626211456e-06	0.06411487233563581	0.031295104784054825	0.00025998021367310437
0.0010893226947200475	2.8378642324001843e-06	0.07648923525716242	0.0575886964720921	0.0003641467155517689
0.0011951422146503836	2.2121203225045278e-06	0.06961619345844594	0.06683385587030771	0.0003838925554121803
0.001681843897314857	1.4538258948204472e-06	0.08821660985494853	0.05479009210502276	0.0002626801657777372
0.0006727077763784477	1.9144260479717115e-06	0.09592748083455395	0.08159354515148923	0.00029860744135091295
0.0007639135487183932	1.752318913824836e-06	0.05362247742980346	0.09347277973795518	0.00031992230746660864
0.0007636676434732776	2.2504925908101293e-06	0.11422052384583342	0.10685302258771447	0.00029475727579337705
0.000944030347202451	2.3990781931809017e-06	0.09780474737125731	0.09777398336929571	0.00028712687316528174
0.0006420036681111909	2.5138031606624704e-06	0.11819227353832662	0.07225656437867756	0.00033091470472865745
0.0011549880103850628	2.2582989692628475e-06	0.09106264088601375	0.0761876427316729	0.000284499650086668
0.0010728544689913109	2.1080048793974202e-06	0.06457791846913882	0.09497261776046284	0.00032543691328313463
0.0007417370899351673	1.8237687218571208e-06	0.11650890651961686	0.10803276771284409	0.00029810158667960745
0.0010238201249979702	1.3378654434182382e-06	0.08392118705093209	0.057548729757106565	0.0003952660168987047
0.000648907042515212	1.8013278497303304e-06	0.06387973149431794	0.07182102693727757	0.00032283515453565933
0.0007236364380981159	2.178516498485366e-06	0.05675179872912885	0.0631994844720084	0.00032577680704324544
0.0013523274171369044	2.113528858224561e-06	0.07535268839120414	0.08204770496366587	0.0004123137966661022
0.0010265703247476453	1.5646892962318193e-06	0.05529232124256707	0.03428062312721338	0.0003485050385678438
0.0010611296914713963	1.708561025773458e-06	0.06846784505381627	0.09811227639784134	0.0002749251732605769
0.0015527923719262252	1.6560125639886016e-06	0.09161989278299043	0.06203453897762672	0.00037187518058357156
0.0008690276908166196	8.731189117994039e-07	0.07887656304786438	0.090068698849848	0.00030977486512276115
0.0005687146062903283	2.3336783626211456e-06	0.06411487233563581	0.031295104784054825	0.00025998021367310437
0.0009832268254579555	2.6465031444765805e-06	0.08878179404250264	0.07363862870203161	0.0003415401786637612
0.0012667949179537643	2.48731557161568e-06	0.07570465913698869	0.08067084333395097	0.00039893427587075515
0.0016559725352384258	1.5056212229931243e-06	0.08720662343566056	0.05693017193114955	0.0002744283667825347
0.0006557800673194058	1.9233977950997574e-06	0.0971241916979262	0.08087364685096249	0.0002996395317879201
0.0007639135487183932	1.752318913824836e-06	0.05362247742980346	0.09347277973795518	0.00031992230746660864
0.0007636676434732776	2.2504925908101293e-06	0.11422052384583342	0.10685302258771447	0.00029475727579337705
0.0011205786065739513	2.544521396924485e-06	0.08173614392445026	0.08888695441244296	0.00027965784395668903
0.0006485735075970791	2.5135246369020153e-06	0.11774550542685669	0.0723450426698501	0.0003316299478829352
0.0011488643160174781	2.2674991905207543e-06	0.09110977422281481	0.07642303296754817	0.0002846227546094313
0.001012755539875865	2.0450244674561804e-06	0.06261591554497804	0.09407396119267637	0.0003271525060732707
0.0007417370899351673	1.8237687218571208e-06	0.11650890651961686	0.10803276771284409	0.00029810158667960745
0.000818807668062449	1.2145619558839703e-06	0.08093741883526814	0.055810175844338464	0.0004043315451009668
0.000648907042515212	1.8013278497303304e-06	0.06387973149431794	0.07182102693727757	0.00032283515453565933
0.0007907392398881236	2.2994886787949103e-06	0.06503139046866761	0.0658979504408331	0.00032985155885571315
0.0014261588156946337	2.0715649737521395e-06	0.07090522326438053	0.08306561920495822	0.00042077840526852795
0.0010291794346745057	1.5953168492441948e-06	0.05581576494659518	0.03770192621634287	0.00034720465210379825
0.0010611296914713963	1.708561025773458e-06	0.06846784505381627	0.09811227639784134	0.0002749251732605769
0.0015527923719262252	1.6560125639886016e-06	0.09161989278299043	0.06203453897762672	0.00037187518058357156
0.0008690276908166196	8.731189117994039e-07	0.07887656304786438	0.090068698849848	0.00030977486512276115
0.0005687146062903283	2.3336783626211456e-06	0.06411487233563581	0.031295104784054825	0.00025998021367310437
0.0009832268254579555	2.6465031444765805e-06	0.08878179404250264	0.07363862870203161	0.0003415401786637612
0.0013449513237948347	2.7093617306323712e-06	0.07479174545306858	0.0850080659184541	0.0003979926616518409
0.0016559725352384258	1.5056212229931243e-06	0.08720662343566056	0.05693017193114955	0.0002744283667825347
0.0006557800673194058	1.9233977950997574e-06	0.0971241916979262	0.08087364685096249	0.0002996395317879201
0.0008411155275431538	1.8651550614381715e-06	0.05701251776308276	0.09150743585440542	0.0003320521668823878
0.0007556246224801978	2.253924519435964e-06	0.11215335519438907	0.10373579021283265	0.00029332250645224336
0.0011205786065739513	2.544521396924485e-06	0.08173614392445026	0.08888695441244296	0.00027965784395668903
0.0006022887387905475	2.625765704472246e-06	0.12016333527312924	0.05877289543647026	0.0003481926064981695
0.0011757783191642703	2.0039110860835303e-06	0.10002883336293424	0.06456354534681119	0.0002893468935318874
0.0010154767221209303	2.041905581617899e-06	0.06258630984721573	0.09441930547685243	0.00032711942465307546
0.0007417370899351673	1.8237687218571208e-06	0.11650890651961686	0.10803276771284409	0.00029810158667960745
0.0007531459079482795	1.5251262969373287e-06	0.09001041607302003	0.06959751734758926	0.00035697602515535236
0.000648907042515212	1.8013278497303304e-06	0.06387973149431794	0.07182102693727757	0.00032283515453565933
0.0007570728464601673	2.3989137185864488e-06	0.06633258414865417	0.06987906799316657	0.00032740140121762933
0.0014261588156946337	2.0715649737521395e-06	0.07090522326438053	0.08306561920495822	0.00042077840526852795
0.0010291794346745057	1.5953168492441948e-06	0.05581576494659518	0.03770192621634287	0.00034720465210379825
0.0010082740024067618	1.6008091142097595e-06	0.07118772955002918	0.08888527077044327	0.0003031515096734048
0.0015251021177040873	1.6617399302506213e-06	0.09246962908704802	0.06360496540320822	0.00036935647487331883
0.0008690276908166196	8.731189117994039e-07	0.07887656304786438	0.090068698849848	0.00030977486512276115
0.0006248648046664291	2.2436407682301067e-06	0.0631028590449043	0.03207636813406054	0.00027061657332366426
0.0009832268254579555	2.6465031444765805e-06	0.08878179404250264	0.07363862870203161	0.0003415401786637612
0.0013449513237948347	2.7093617306323712e-06	0.07479174545306858	0.0850080659184541	0.0003979926616518409
0.0013933044441331015	1.951069290719075e-06	0.08782163598861974	0.06345385299149486	0.000300631627927394
0.0006732123561611463	1.9031927818390713e-06	0.10105545801687518	0.08638158122496262	0.0002993276328582574
0.0008411155275431538	1.8651550614381715e-06	0.05701251776308276	0.09150743585440542	0.0003320521668823878
0.0009329043649537967	2.3909279698713224e-06	0.10091433185035059	0.0981021643604526	0.0003248091133157417
0.0011205786065739513	2.544521396924485e-06	0.08173614392445026	0.08888695441244296	0.00027965784395668903
0.0006551483065219066	2.5882193208300913e-06	0.11708576143914137	0.06506094714968712	0.0003444540011696301
0.0011757783191642703	2.0039110860835303e-06	0.10002883336293424	0.06456354534681119	0.0002893468935318874
0.001057011118447987	2.029464830453218e-06	0.06065263985721257	0.09807948511506316	0.0003320624212867311
0.0007417370899351673	1.8237687218571208e-06	0.11650890651961686	0.10803276771284409	0.00029810158667960745
0.0007531459079482795	1.5251262969373287e-06	0.09001041607302003	0.06959751734758926	0.00035697602515535236
0.0008357554858635359	2.0957372820158294e-06	0.07095338850608637	0.0785815404513654	0.00030573085170208206
0.0008241615461397872	2.3958667478166126e-06	0.07952728613286955	0.08064761991397834	0.00032641231105892064
0.0014261588156946337	2.0715649737521395e-06	0.07090522326438053	0.08306561920495822	0.00042077840526852795
0.0010291794346745057	1.5953168492441948e-06	0.05581576494659518	0.03770192621634287	0.00034720465210379825
0.0009379133007886983	1.6636204789352995e-06	0.07830246056838702	0.08918570168389361	0.0003022700385652385
0.0013112776292361602	1.7059667239600745e-06	0.09903130342525181	0.07573181784857212	0.0003499069979643827
0.0008690276908166196	8.731189117994039e-07	0.07887656304786438	0.090068698849848	0.00030977486512276115
0.0005823010618950488	2.311892299270916e-06	0.06386999922666096	0.031484144184224884	0.0002625538542365842
0.0009044629958451205	2.7049841697865387e-06	0.09282209392722907	0.0648945373012687	0.00037702635603481397
0.0011286091316555708	2.5791322316733015e-06	0.07675894468698172	0.08319668541947275	0.00036825734305342804
0.0013933044441331015	1.951069290719075e-06	0.08782163598861974	0.06345385299149486	0.000300631627927394
0.0006854983386809303	1.8889526300158407e-06	0.10382614806875023	0.09026348027180785	0.0002991078117646211
0.0008411155275431538	1.8651550614381715e-06	0.05701251776308276	0.09150743585440542	0.0003320521668823878
0.0011961687551998853	2.2039301146158132e-06	0.08558663180256018	0.12941948629787403	0.0003061891795094196
0.0011466872531120066	2.2888207264276945e-06	0.09038831511100019	0.07738234215823919	0.0002842406209092798
0.0007039419347329083	2.533457747208643e-06	0.11548718013041463	0.0650143304774791	0.0003392893436267183
0.0012059141964158126	1.9700892916963447e-06	0.09904151899704872	0.0645347539991897	0.00028615710233443036
0.001053538601102533	2.0187979611406614e-06	0.06116725305305669	0.09782017039512599	0.0003311937692173981
0.0007417370899351673	1.8237687218571208e-06	0.11650890651961686	0.10803276771284409	0.00029810158667960745
0.0005818742152250427	1.4696325042220368e-06	0.08724221174462735	0.06771510860713635	0.00035914526980984044
0.0008357554858635359	2.0957372820158294e-06	0.07095338850608637	0.0785815404513654	0.00030573085170208206
0.0008021230002398293	2.537733948517135e-06	0.07976458686291635	0.07899343086375543	0.0003310896945605948
0.0013519612742655242	2.05151647875076e-06	0.07953568888289815	0.07758273051898651	0.0003818301038939947
0.0010019666593923198	1.665720896247377e-06	0.05794547406877495	0.043453270673110674	0.00034136971171834935
0.0009379133007886983	1.6636204789352995e-06	0.07830246056838702	0.08918570168389361	0.0003022700385652385
0.0013112776292361602	1.7059667239600745e-06	0.09903130342525181	0.07573181784857212	0.0003499069979643827
0.0011133196124203087	1.1566536304727698e-06	0.0812905196551594	0.07730241868724719	0.00031087222838828904
0.0006024629884235219	2.219611111792569e-06	0.06816233000604689	0.03913481654388882	0.0002677065456403994
0.0008925326717176504	2.832146034849136e-06	0.09708951695775447	0.06751804139610312	0.0003813892210648794
0.0011286091316555708	2.5791322316733015e-06	0.07675894468698172	0.08319668541947275	0.00036825734305342804
0.0015788466035701176	1.6969623873241314e-06	0.08589059790900898	0.052974770219557155	0.00031296338316674413
0.0007370588799430188	1.6035653841392499e-06	0.09681683815198944	0.0902087585860002	0.00030210460240555706
0.0008347240561149497	1.8962939813569842e-06	0.05973708833193624	0.0902730151281417	0.0003323893761617732
0.0011961687551998853	2.2039301146158132e-06	0.08558663180256018	0.12941948629787403	0.0003061891795094196
0.0011466872531120066	2.2888207264276945e-06	0.09038831511100019	0.07738234215823919	0.0002842406209092798
0.0007039419347329083	2.533457747208643e-06	0.11548718013041463	0.0650143304774791	0.0003392893436267183
0.0013770978780852797	2.024050793673386e-06	0.09259972843152196	0.04849313964800281	0.00028175210093021744
0.0010178811081307244	2.040643906105395e-06	0.059489051900019595	0.10086424079585618	0.0003324312334468044
0.0007417370899351673	1.8237687218571208e-06	0.11650890651961686	0.10803276771284409	0.00029810158667960745
0.0005818742152250427	1.4696325042220368e-06	0.08724221174462735	0.06771510860713635	0.00035914526980984044
0.0008357554858635359	2.0957372820158294e-06	0.07095338850608637	0.0785815404513654	0.00030573085170208206
0.0008021230002398293	2.537733948517135e-06	0.07976458686291635	0.07899343086375543	0.0003310896945605948
0.0013235239933367348	1.9522759867620364e-06	0.08003712366258339	0.07734511174549911	0.00037254591869665456
0.0010019666593923198	1.665720896247377e-06	0.05794547406877495	0.043453270673110674	0.00034136971171834935
0.000766838803972919	1.6547210346783945e-06	0.07627707544378438	0.09885093026947184	0.00029941582808960625
0.0013112776292361602	1.7059667239600745e-06	0.09903130342525181	0.07573181784857212	0.0003499069979643827
0.0011250380759559924	1.2595993506580474e-06	0.08353702727508648	0.0756865853779242	0.0003077443639825692
0.0006024629884235219	2.219611111792569e-06	0.06816233000604689	0.03913481654388882	0.0002677065456403994
0.0008925326717176504	2.832146034849136e-06	0.09708951695775447	0.06751804139610312	0.0003813892210648794
0.001261821128740169	2.9110365210490157e-06	0.06993491115846967	0.08081105990619333	0.000390763620742637
0.0015788466035701176	1.6969623873241314e-06	0.08589059790900898	0.052974770219557155	0.00031296338316674413
0.0006130738586302564	1.2946505619561428e-06	0.10316820260105072	0.09242914291009661	0.00028115722994633767
0.0008347240561149497	1.8962939813569842e-06	0.05973708833193624	0.0902730151281417	0.0003323893761617732
0.0011961687551998853	2.2039301146158132e-06	0.08558663180256018	0.12941948629787403	0.0003061891795094196
0.0011296125042813394	2.3181142161886814e-06	0.09204524816671888	0.05942570930438047	0.00027666675775882445
0.0007039419347329083	2.533457747208643e-06	0.11548718013041463	0.0650143304774791	0.0003392893436267183
0.0013770978780852797	2.024050793673386e-06	0.09259972843152196	0.04849313964800281	0.00028175210093021744
0.0010178811081307244	2.040643906105395e-06	0.059489051900019595	0.10086424079585618	0.0003324312334468044
0.0007417370899351673	1.8237687218571208e-06	0.11650890651961686	0.10803276771284409	0.00029810158667960745
0.0005825857034955269	1.4955495890942872e-06	0.08658286638546683	0.06672745662933346	0.0003559854127806027
0.0008083467717775356	2.104028474488168e-06	0.07267869612787925	0.07522813989627941	0.0003017126190112719
0.0008262659797326282	3.141929733775195e-06	0.08215089363992426	0.06540606735109748	0.0003527623296089343
0.0013235239933367348	1.9522759867620364e-06	0.08003712366258339	0.07734511174549911	0.00037254591869665456
0.0010019666593923198	1.665720896247377e-06	0.05794547406877495	0.043453270673110674	0.00034136971171834935
0.000766838803972919	1.6547210346783945e-06	0.07627707544378438	0.09885093026947184	0.00029941582808960625
0.0013112776292361602	1.7059667239600745e-06	0.09903130342525181	0.07573181784857212	0.0003499069979643827
0.0011250380759559924	1.2595993506580474e-06	0.08353702727508648	0.0756865853779242	0.0003077443639825692
0.0006024629884235219	2.219611111792569e-06	0.06816233000604689	0.03913481654388882	0.0002677065456403994
0.0008925326717176504	2.832146034849136e-06	0.09708951695775447	0.06751804139610312	0.0003813892210648794
0.0009264637708943416	2.2001200758628805e-06	0.07847106373251655	0.07435199150124251	0.00037516909943883684
0.0015788466035701176	1.6969623873241314e-06	0.08589059790900898	0.052974770219557155	0.00031296338316674413
0.0006130738586302564	1.2946505619561428e-06	0.10316820260105072	0.09242914291009661	0.00028115722994633767
0.0008480446109318765	1.8779292742828147e-06	0.05959438966822525	0.08654391165626257	0.0003331046427847005
0.0011961687551998853	2.2039301146158132e-06	0.08558663180256018	0.12941948629787403	0.0003061891795094196
0.0010340093078766537	2.1286871567180045e-06	0.09410393246137688	0.06553412688668779	0.00027749787368423886
0.0007039419347329083	2.533457747208643e-06	0.11548718013041463	0.0650143304774791	0.0003392893436267183
0.0013770978780852797	2.024050793673386e-06	0.09259972843152196	0.04849313964800281	0.00028175210093021744
0.0009196458988407791	2.19768867702579e-06	0.045593529612709224	0.11037158202030573	0.00032870161947517524
0.0007417370899351673	1.8237687218571208e-06	0.11650890651961686	0.10803276771284409	0.00029810158667960745
0.0005825857034955269	1.4955495890942872e-06	0.08658286638546683	0.06672745662933346	0.0003559854127806027
0.0007239073649164148	2.0822771669362055e-06	0.06986828702586456	0.06342920805962561	0.00030073794988626294
0.0008262659797326282	3.141929733775195e-06	0.08215089363992426	0.06540606735109748	0.0003527623296089343
0.001493690581087914	1.8288198674689042e-06	0.08222084031917003	0.08549714792537358	0.00039413396418562936
0.0010058083120770313	1.7212267817342568e-06	0.06228057885347708	0.046100585566418814	0.00033371199833734844
0.000766838803972919	1.6547210346783945e-06	0.07627707544378438	0.09885093026947184	0.00029941582808960625
0.001277647864169076	1.625364995522847e-06	0.09623346130397738	0.07572365010259925	0.00034229358045749676
0.0011250380759559924	1.2595993506580474e-06	0.08353702727508648	0.0756865853779242	0.0003077443639825692
0.0006552411595830721	2.4371162032567276e-06	0.07146117244522299	0.04533021439611544	0.00028776476156567687
0.0008925326717176504	2.832146034849136e-06	0.09708951695775447	0.06751804139610312	0.0003813892210648794
0.0010113167896387866	2.3729946618735806e-06	0.06099862407056325	0.05888094248779707	0.00041056956823301116
0.0015788466035701176	1.6969623873241314e-06	0.08589059790900898	0.052974770219557155	0.00031296338316674413
0.0006130738586302564	1.2946505619561428e-06	0.10316820260105072	0.09242914291009661	0.00028115722994633767
0.00083406056989967	1.8757427073855064e-06	0.05899316058960208	0.08681445208379607	0.00033194465890080266
0.0011961687551998853	2.2039301146158132e-06	0.08558663180256018	0.12941948629787403	0.0003061891795094196
0.0010340093078766537	2.1286871567180045e-06	0.09410393246137688	0.06553412688668779	0.00027749787368423886
0.0007039419347329083	2.533457747208643e-06	0.11548718013041463	0.0650143304774791	0.0003392893436267183
0.0013770978780852797	2.024050793673386e-06	0.09259972843152196	0.04849313964800281	0.00028175210093021744
0.0009196458988407791	2.19768867702579e-06	0.045593529612709224	0.11037158202030573	0.00032870161947517524
0.0007485315904162031	1.8517106098037418e-06	0.11721340786217403	0.10885677030591533	0.0002989963911921897
0.0004760495152351251	1.0361294134754877e-06	0.08297147921889413	0.06645571373076116	0.00034725351610347403
0.0008849984105553815	1.7518960068779956e-06	0.07535754925065925	0.06835167765533118	0.0003035516725504501
0.0009356045778198643	2.931997802313578e-06	0.08269421618782295	0.0635999876332359	0.00034698014379188653
0.001493690581087914	1.8288198674689042e-06	0.08222084031917003	0.08549714792537358	0.00039413396418562936
0.000966663445073983	1.344740006470507e-06	0.06940502462435641	0.03906608237117133	0.0002788087035052567
0.0007496586575150025	1.5982336060140012e-06	0.08069439748921498	0.10192714308858697	0.0002911022994320863
0.0011922686155341066	1.5449604146806052e-06	0.10177119508251947	0.0718612014510325	0.00032180646071201037
0.0011250380759559924	1.2595993506580474e-06	0.08353702727508648	0.0756865853779242	0.0003077443639825692
0.0007985551814694787	2.322268006046059e-06	0.0737001577285907	0.04651640493637816	0.00029167478161931925
0.0008925326717176504	2.832146034849136e-06	0.09708951695775447	0.06751804139610312	0.0003813892210648794
0.0010703699333374796	2.342166344314785e-06	0.05053023187913952	0.057702590268890165	0.00042426399144091957
0.0015788466035701176	1.6969623873241314e-06	0.08589059790900898	0.052974770219557155	0.00031296338316674413
0.0006130738586302564	1.2946505619561428e-06	0.10316820260105072	0.09242914291009661	0.00028115722994633767
0.0007755567299320851	1.8897861168499384e-06	0.056880334492799875	0.0894725998508572	0.00033343566097082444
0.0011961687551998853	2.2039301146158132e-06	0.08558663180256018	0.12941948629787403	0.0003061891795094196
0.0010340093078766537	2.1286871567180045e-06	0.09410393246137688	0.06553412688668779	0.00027749787368423886
0.0007756663794982212	2.421810053445412e-06	0.09224660920842516	0.08009622151478508	0.00033576878414493726
0.0012292195154950376	2.263800996986639e-06	0.0975174062690853	0.04520818114795204	0.00025887476527227125
0.0009196458988407791	2.19768867702579e-06	0.045593529612709224	0.11037158202030573	0.00032870161947517524
0.0006448933894858196	1.7701637707941754e-06	0.12453572698558832	0.10409603313012954	0.00029733109684329214
0.0004760495152351251	1.0361294134754877e-06	0.08297147921889413	0.06645571373076116	0.00034725351610347403
0.0008849984105553815	1.7518960068779956e-06	0.07535754925065925	0.06835167765533118	0.0003035516725504501
0.0009356045778198643	2.931997802313578e-06	0.08269421618782295	0.0635999876332359	0.00034698014379188653
0.001493690581087914	1.8288198674689042e-06	0.08222084031917003	0.08549714792537358	0.00039413396418562936
0.000966663445073983	1.344740006470507e-06	0.06940502462435641	0.03906608237117133	0.0002788087035052567
0.0006684923291552316	1.6714547199425172e-06	0.08007975051798903	0.10760100164037643	0.00028750387285478757
0.001258506212380981	1.3006483601156932e-06	0.10498023888497059	0.07450932509327847	0.0003403513056746376
0.0011250380759559924	1.2595993506580474e-06	0.08353702727508648	0.0756865853779242	0.0003077443639825692
0.0008792012042297553	2.3113194984246883e-06	0.0781601657119077	0.04627142749784552	0.00028553266429993035
0.0008970222584753396	2.742064168628522e-06	0.09541285928178603	0.0657949035859168	0.0003751766306333883
0.0010371510968523274	2.4875561938187975e-06	0.05845845743352911	0.05915626267588027	0.0004052139953337148
0.0014141616796109222	1.59827766173032e-06	0.08545467470555253	0.05498793128111996	0.0003180840603928348
0.000600134779886208	1.2890586969466489e-06	0.10319941143033111	0.09288862603035902	0.0002802491354038842
0.0007755567299320851	1.8897861168499384e-06	0.056880334492799875	0.0894725998508572	0.00033343566097082444
0.0011961687551998853	2.2039301146158132e-06	0.08558663180256018	0.12941948629787403	0.0003061891795094196
0.0010340093078766537	2.1286871567180045e-06	0.09410393246137688	0.06553412688668779	0.00027749787368423886
0.0008080849028399923	2.2389956193423495e-06	0.08836963633049398	0.07313204895258549	0.0003261007732872826
0.0012246495699267139	2.247804190308762e-06	0.09702809343885314	0.04510127424216181	0.00025922172739941226
0.0009196458988407791	2.19768867702579e-06	0.045593529612709224	0.11037158202030573	0.00032870161947517524
0.0006448933894858196	1.7701637707941754e-06	0.12453572698558832	0.10409603313012954	0.00029733109684329214
0.0004415412427544428	9.657894528289966e-07	0.07734606512612621	0.05910468665548835	0.00036588752097973826
0.0007954029067868571	1.21309304925982e-06	0.06914605275544741	0.06915835991960408	0.0002780432976248788
0.0009946101961153045	2.411071431596616e-06	0.08295673886622748	0.06736477675464628	0.0003347588024254886
0.001493690581087914	1.8288198674689042e-06	0.08222084031917003	0.08549714792537358	0.00039413396418562936
0.000966663445073983	1.344740006470507e-06	0.06940502462435641	0.03906608237117133	0.0002788087035052567
0.0006684923291552316	1.6714547199425172e-06	0.08007975051798903	0.10760100164037643	0.00028750387285478757
0.0012401886480290383	1.566073393702229e-06	0.09928151997963686	0.0906444139615768	0.00033031292790422815
0.0011109154089729493	1.2377931464767988e-06	0.0835874489318149	0.07531075365063306	0.00030443487459220293
0.0008792012042297553	2.3113194984246883e-06	0.0781601657119077	0.04627142749784552	0.00028553266429993035
0.0007975755965971464	2.9226834387898513e-06	0.12163866653230838	0.07050621558677016	0.0003538597076811754
0.0010371510968523274	2.4875561938187975e-06	0.05845845743352911	0.05915626267588027	0.0004052139953337148
0.0014141616796109222	1.59827766173032e-06	0.08545467470555253	0.05498793128111996	0.0003180840603928348
0.000600134779886208	1.2890586969466489e-06	0.10319941143033111	0.09288862603035902	0.0002802491354038842
0.0007758166927594651	1.8908434140232975e-06	0.05693370892619225	0.0893642419380295	0.00033331550986253884
0.0012103277188745569	2.225741690230997e-06	0.09127464463671617	0.08750149648399835	0.00028283976149958166
0.0010494431192437136	2.1193751183881865e-06	0.10065061039987351	0.059483128315158694	0.0002705877180629046
0.0007985401742256427	2.1360144404060255e-06	0.07907109156877126	0.07793342704189289	0.00032823484587646534
0.0012246495699267139	2.247804190308762e-06	0.09702809343885314	0.04510127424216181	0.00025922172739941226
0.0010523188864762524	2.21948833225769e-06	0.06796695622179191	0.08197977051855701	0.0002984786886184364
0.0006448933894858196	1.7701637707941754e-06	0.12453572698558832	0.10409603313012954	0.00029733109684329214
0.0004415412427544428	9.657894528289966e-07	0.07734606512612621	0.05910468665548835	0.00036588752097973826
0.0007954029067868571	1.21309304925982e-06	0.06914605275544741	0.06915835991960408	0.0002780432976248788
0.0009946101961153045	2.411071431596616e-06	0.08295673886622748	0.06736477675464628	0.0003347588024254886
0.001493690581087914	1.8288198674689042e-06	0.08222084031917003	0.08549714792537358	0.00039413396418562936
0.000966663445073983	1.344740006470507e-06	0.06940502462435641	0.03906608237117133	0.0002788087035052567
0.0007065414890999927	1.8843038872517328e-06	0.06721089133083008	0.11579020003527306	0.0002915420027845239
0.0012401886480290383	1.566073393702229e-06	0.09928151997963686	0.0906444139615768	0.00033031292790422815
0.0009533924943425202	1.3921965628710857e-06	0.08233854736452316	0.08680756340020443	0.00029840666118527724
0.000814262326043146	2.345766660817735e-06	0.08198378199892978	0.03287672565354813	0.0002806764284416932
0.0008076349833122183	2.82880831208385e-06	0.1185311788670392	0.06863577686962952	0.0003493947678220379
0.0011609371210937343	2.2130519307447376e-06	0.06975510255032166	0.06139355450157684	0.00036679272682302576
0.0013523184117408289	1.7886503839853912e-06	0.08722045484419372	0.06485255401125474	0.0003073909324691314
0.000600134779886208	1.2890586969466489e-06	0.10319941143033111	0.09288862603035902	0.0002802491354038842
0.0007880706152438298	2.023054966076965e-06	0.0688715702663505	0.08320003158677378	0.0003305756980627002
0.0010958615047242867	2.5781041307118777e-06	0.09454294164709681	0.10576000798942423	0.0002630477629036799
0.0010494431192437136	2.1193751183881865e-06	0.10065061039987351	0.059483128315158694	0.0002705877180629046
0.0007931525504524873	2.1346009979420776e-06	0.07884404759568385	0.07834854881280966	0.00032910743099549285
0.0011699287277916251	2.0752019833072978e-06	0.09406476306290493	0.05351470736696616	0.00026712652608955627
0.0010523188864762524	2.21948833225769e-06	0.06796695622179191	0.08197977051855701	0.0002984786886184364
0.0006448933894858196	1.7701637707941754e-06	0.12453572698558832	0.10409603313012954	0.00029733109684329214
0.0004415412427544428	9.657894528289966e-07	0.07734606512612621	0.05910468665548835	0.00036588752097973826
0.0007954029067868571	1.21309304925982e-06	0.06914605275544741	0.06915835991960408	0.0002780432976248788
0.0009483983090704986	2.3265675557318848e-06	0.0804307951937277	0.07513316719846597	0.00032782597766941365
0.0013548874124097836	1.9196025797352707e-06	0.08797914105226051	0.07736918173066927	0.00035553248209964616
0.0009318624185082067	1.6695064033589295e-06	0.08015555682427912	0.04553697262806339	0.00029425541959776256
0.0007065414890999927	1.8843038872517328e-06	0.06721089133083008	0.11579020003527306	0.0002915420027845239
0.0012401886480290383	1.566073393702229e-06	0.09928151997963686	0.0906444139615768	0.00033031292790422815
0.0009533924943425202	1.3921965628710857e-06	0.08233854736452316	0.08680756340020443	0.00029840666118527724
0.000814262326043146	2.345766660817735e-06	0.08198378199892978	0.03287672565354813	0.0002806764284416932
0.0008076349833122183	2.82880831208385e-06	0.1185311788670392	0.06863577686962952	0.0003493947678220379
0.0012723530906425936	2.1703994491233365e-06	0.06582499226679192	0.07055842653704848	0.0003944691861881057
0.0013086478089223506	1.8067923944051108e-06	0.08580032196013848	0.0662725779987577	0.00030918534388901125
0.000600134779886208	1.2890586969466489e-06	0.10319941143033111	0.09288862603035902	0.0002802491354038842
0.0007843654119155578	1.9774026429207006e-06	0.06701665475797416	0.0903190045344403	0.00033763468482743354
0.0010250896351289421	2.2565810093371214e-06	0.08856080194097474	0.09713863026232904	0.00026657990355495907
0.0011056330006862275	2.0826247337402263e-06	0.0983195524090218	0.06277346715395174	0.0002862142539883662
0.0007913301737342462	2.8808537605397563e-06	0.08669764826351693	0.0857909196140125	0.0003704600320793675
0.001138741938595558	2.0321736481700795e-06	0.09456473389282045	0.055669777819525895	0.00026784477178502694
0.0010523188864762524	2.21948833225769e-06	0.06796695622179191	0.08197977051855701	0.0002984786886184364
0.0006448933894858196	1.7701637707941754e-06	0.12453572698558832	0.10409603313012954	0.00029733109684329214
0.0004226168658945206	9.495067591667628e-07	0.07715685636863524	0.058164029467868195	0.00036808730752219306
0.0010015981049796522	1.6809318024390314e-06	0.06438708955976691	0.06774562969267743	0.0003340069442848625
0.0008026668661301991	2.332796057408335e-06	0.09030724835667081	0.0792189337293426	0.0002919030595061917
0.0013904116737563242	1.73349386958077e-06	0.10220061558534349	0.0828323343598791	0.00032994153503181664
0.0009438536856804586	1.5576027896451767e-06	0.07645128380205901	0.043307320759430834	0.0002889329990292465
0.0007065414890999927	1.8843038872517328e-06	0.06721089133083008	0.11579020003527306	0.0002915420027845239
0.0012401886480290383	1.566073393702229e-06	0.09928151997963686	0.0906444139615768	0.00033031292790422815
0.0009842709447789237	1.43275867167684e-06	0.08277235806742603	0.08608166977747675	0.0003028001335565706
0.000814262326043146	2.345766660817735e-06	0.08198378199892978	0.03287672565354813	0.0002806764284416932
0.0008076349833122183	2.82880831208385e-06	0.1185311788670392	0.06863577686962952	0.0003493947678220379
0.00127991081792657	2.3123988480356323e-06	0.05796366181065914	0.06583879197014986	0.00040954407834450045
0.001232995557163571	1.909579662781725e-06	0.09046553816763568	0.064968655310245	0.0003006253048877383
0.000600134779886208	1.2890586969466489e-06	0.10319941143033111	0.09288862603035902	0.0002802491354038842
0.0007843654119155578	1.9774026429207006e-06	0.06701665475797416	0.0903190045344403	0.00033763468482743354
0.0010250896351289421	2.2565810093371214e-06	0.08856080194097474	0.09713863026232904	0.00026657990355495907
0.0011056330006862275	2.0826247337402263e-06	0.0983195524090218	0.06277346715395174	0.0002862142539883662
0.0008670810250420997	2.6536661314842176e-06	0.08971251208708043	0.0798585797985652	0.00034509403386647966
0.001138741938595558	2.0321736481700795e-06	0.09456473389282045	0.055669777819525895	0.00026784477178502694
0.0011798494678155543	2.1616069658715274e-06	0.05655478964167884	0.08339009806256566	0.00030183773935711574
0.0007093230033630007	1.8658985302021495e-06	0.09796457995812043	0.09773168408484117	0.0003159494875889443
0.0006090884055419466	1.1099484465881478e-06	0.0790212267827986	0.06743280462249	0.00034641168847785136
0.0010510110493641737	1.7930454233884063e-06	0.06324664407036093	0.06740708078006799	0.0003474181613461792
0.0009658530664539606	2.1723069317867244e-06	0.090367273898401	0.07381504401149923	0.00029521064766325393
0.0013904116737563242	1.73349386958077e-06	0.10220061558534349	0.0828323343598791	0.00032994153503181664
0.0009326517244236759	1.6547878460329978e-06	0.07720381943578218	0.04642749300268175	0.00029492068351116407
0.0007065414890999927	1.8843038872517328e-06	0.06721089133083008	0.11579020003527306	0.0002915420027845239
0.0012854859584428776	1.433838944583014e-06	0.0972656827665733	0.09294917322605357	0.0003283146648064225
0.0009842709447789237	1.43275867167684e-06	0.08277235806742603	0.08608166977747675	0.0003028001335565706
0.000814262326043146	2.345766660817735e-06	0.08198378199892978	0.03287672565354813	0.0002806764284416932
0.0009016400955696227	2.548150335555089e-06	0.1096123794527553	0.06772005297547147	0.00032425154647474757
0.0012988479645165178	2.474995108534579e-06	0.04484441687819039	0.06619001895288255	0.0004535086806040441
0.001232995557163571	1.909579662781725e-06	0.09046553816763568	0.064968655310245	0.0003006253048877383
0.000600134779886208	1.2890586969466489e-06	0.10319941143033111	0.09288862603035902	0.0002802491354038842
0.0007843654119155578	1.9774026429207006e-06	0.06701665475797416	0.0903190045344403	0.00033763468482743354
0.0010250896351289421	2.2565810093371214e-06	0.08856080194097474	0.09713863026232904	0.00026657990355495907
0.0010391887699189254	2.1374904077058134e-06	0.09656235475981145	0.06638016193458289	0.0002874618795923652
0.0008670810250420997	2.6536661314842176e-06	0.08971251208708043	0.0798585797985652	0.00034509403386647966
0.0012037360953255866	2.0799998698869636e-06	0.09549635848497746	0.05154444058322493	0.0002602601904990631
0.0011798494678155543	2.1616069658715274e-06	0.05655478964167884	0.08339009806256566	0.00030183773935711574
0.0007983781187162215	1.781715509578155e-06	0.08968596754160496	0.07727349745651188	0.0003075639894586872
0.0006090884055419466	1.1099484465881478e-06	0.0790212267827986	0.06743280462249	0.00034641168847785136
0.0007995393395244077	1.8371688868806775e-06	0.03438452326705943	0.055978065587847306	0.0003603670977524525
0.0009130781532261948	2.1243351990188016e-06	0.0975819935325447	0.07502350107246128	0.0002701226808469972
0.0013904116737563242	1.73349386958077e-06	0.10220061558534349	0.0828323343598791	0.00032994153503181664
0.0009178100839506279	1.8808795688424556e-06	0.0800351072040897	0.05399447300331259	0.00030627720150357547
0.0007599063473008775	2.140047164617296e-06	0.07469064262013499	0.1038461900591172	0.00030934320376774157
0.0012854859584428776	1.433838944583014e-06	0.0972656827665733	0.09294917322605357	0.0003283146648064225
0.0009728898657418428	1.4285011689486407e-06	0.08337756510093411	0.08628334437673674	0.00030213199887986687
0.000814262326043146	2.345766660817735e-06	0.08198378199892978	0.03287672565354813	0.0002806764284416932
0.0008545878960659806	2.1989177773831395e-06	0.10053274010044791	0.07207316134475092	0.00031664771894912515
0.001288734391107803	2.4609852052893636e-06	0.04575058199123501	0.0664139956308203	0.0004505594073163588
0.0015172430157781793	1.7187688014546693e-06	0.084142548774362	0.0560348982857872	0.0003277269669353421
0.000600134779886208	1.2890586969466489e-06	0.10319941143033111	0.09288862603035902	0.0002802491354038842
0.0007843654119155578	1.9774026429207006e-06	0.06701665475797416	0.0903190045344403	0.00033763468482743354
0.0010250896351289421	2.2565810093371214e-06	0.08856080194097474	0.09713863026232904	0.00026657990355495907
0.0010391887699189254	2.1374904077058134e-06	0.09656235475981145	0.06638016193458289	0.0002874618795923652
0.000881737614481205	2.7802539373224108e-06	0.09628038457163668	0.08937235736927907	0.0003534650430276011
0.0012037360953255866	2.0799998698869636e-06	0.09549635848497746	0.05154444058322493	0.0002602601904990631
0.0011798494678155543	2.1616069658715274e-06	0.05655478964167884	0.08339009806256566	0.00030183773935711574
0.0008001887125663229	1.7773580938968633e-06	0.0896090195533524	0.0773669318240705	0.00030752927348435264
0.00043241292127111134	9.552474279118928e-07	0.07690562729735045	0.05827828325795721	0.0003679155482996004
0.0007995393395244077	1.8371688868806775e-06	0.03438452326705943	0.055978065587847306	0.0003603670977524525
0.0009113066723378028	2.2154770650232904e-06	0.10415097680635778	0.08289608490670937	0.0002565876047645442
0.0011172931307702884	1.9280720758532678e-06	0.08402533513349668	0.06359981241786442	0.0003213595748116413
0.0009178100839506279	1.8808795688424556e-06	0.0800351072040897	0.05399447300331259	0.00030627720150357547
0.0007599063473008775	2.140047164617296e-06	0.07469064262013499	0.1038461900591172	0.00030934320376774157
0.0012854859584428776	1.433838944583014e-06	0.0972656827665733	0.09294917322605357	0.0003283146648064225
0.0009525472225090346	1.4106886940392252e-06	0.08313397224630799	0.08522928097425395	0.00030460798104732804
0.0008085384553769229	2.1480385792603977e-06	0.06347856904892417	0.04185785742542682	0.0003116578522077883
0.0008545878960659806	2.1989177773831395e-06	0.10053274010044791	0.07207316134475092	0.00031664771894912515
0.001288734391107803	2.4609852052893636e-06	0.04575058199123501	0.0664139956308203	0.0004505594073163588
0.0012497026154185127	1.5934130267495645e-06	0.08970184969986118	0.06678593146775322	0.0003138766518263725
0.0005381191574268782	1.1735251969059938e-06	0.10772147759993281	0.10048142622332457	0.00027516801420896246
0.0007016575952026138	1.3012028960095597e-06	0.04432293664157524	0.10077844331621838	0.0003301760388741542
0.0011203076985659614	2.288783503624586e-06	0.08187497707257362	0.11113664237991366	0.00023861913055314105
0.0010391887699189254	2.1374904077058134e-06	0.09656235475981145	0.06638016193458289	0.0002874618795923652
0.000881737614481205	2.7802539373224108e-06	0.09628038457163668	0.08937235736927907	0.0003534650430276011
0.0010622138882638717	2.128201535436744e-06	0.09753778342526895	0.05986546264917183	0.0002831160651503727
0.0013506017411263167	2.3445368770792103e-06	0.04125435066679956	0.10254511869429488	0.0002989448602692309
0.0006389625208994903	1.5614813110641626e-06	0.08473038756582835	0.0881357261436683	0.00032255091633061057
0.0004954529676440983	1.0754621666352767e-06	0.07731206263239676	0.05772193143337068	0.0003599103835826793
0.0007995393395244077	1.8371688868806775e-06	0.03438452326705943	0.055978065587847306	0.0003603670977524525
0.0009113066723378028	2.2154770650232904e-06	0.10415097680635778	0.08289608490670937	0.0002565876047645442
0.0011084124158107448	1.925971129383525e-06	0.08384769559254507	0.06317219572165755	0.00032068812798747356
0.0009178100839506279	1.8808795688424556e-06	0.0800351072040897	0.05399447300331259	0.00030627720150357547
0.0009257008129501132	2.739855355058876e-06	0.07356930041356866	0.12691507070945984	0.00027969079003471037
0.0012618206883265456	1.4321934258336174e-06	0.09626120142939917	0.09240044363802474	0.000326629594809542
0.0009525472225090346	1.4106886940392252e-06	0.08313397224630799	0.08522928097425395	0.00030460798104732804
0.0008213825486552777	2.1622297867286716e-06	0.07381370498578642	0.05028549902468423	0.0003130496240276688
0.0006962657653758631	2.1453736563929034e-06	0.11164947573208969	0.04879821724396111	0.00036313899379340504
0.001288734391107803	2.4609852052893636e-06	0.04575058199123501	0.0664139956308203	0.0004505594073163588
0.001403321194227169	1.6878748907254718e-06	0.09309720453534152	0.057251387564916975	0.0003186682190215062
0.0006063185624745236	1.3047282318220637e-06	0.10620263566744195	0.09583998344195532	0.00027684130327695043
0.0007016575952026138	1.3012028960095597e-06	0.04432293664157524	0.10077844331621838	0.0003301760388741542
0.0011203076985659614	2.288783503624586e-06	0.08187497707257362	0.11113664237991366	0.00023861913055314105
0.0010391887699189254	2.1374904077058134e-06	0.09656235475981145	0.06638016193458289	0.0002874618795923652
0.0008869296004816853	2.802741631952874e-06	0.09651170193646205	0.08975639441597087	0.00035332821886994086
0.0010622138882638717	2.128201535436744e-06	0.09753778342526895	0.05986546264917183	0.0002831160651503727
0.001241694686966439	2.3125412437564873e-06	0.05684725565511421	0.09767386349720082	0.00028844393675093506
0.0006389625208994903	1.5614813110641626e-06	0.08473038756582835	0.0881357261436683	0.00032255091633061057
0.0004636499339551691	9.694192995636865e-07	0.07765341976158369	0.05844755170289383	0.00036448288758858505
0.0007995393395244077	1.8371688868806775e-06	0.03438452326705943	0.055978065587847306	0.0003603670977524525
0.0009113066723378028	2.2154770650232904e-06	0.10415097680635778	0.08289608490670937	0.0002565876047645442
0.0010411986810972267	1.8227320178404874e-06	0.07731647204423064	0.06938639705702868	0.0003222559469610002
0.0009178100839506279	1.8808795688424556e-06	0.0800351072040897	0.05399447300331259	0.00030627720150357547
0.0009257008129501132	2.739855355058876e-06	0.07356930041356866	0.12691507070945984	0.00027969079003471037
0.0013246623081160146	1.3978674050880017e-06	0.11677427811181496	0.10266537058904496	0.00032963280350605374
0.0011759961534740667	1.4790734199155446e-06	0.06824592635279148	0.07838134954373756	0.00032252802979090394
0.0008213825486552777	2.1622297867286716e-06	0.07381370498578642	0.05028549902468423	0.0003130496240276688
0.0007128035598738051	2.1449934790789405e-06	0.11092188469007841	0.04964612357953964	0.00035948939156120214
0.001288734391107803	2.4609852052893636e-06	0.04575058199123501	0.0664139956308203	0.0004505594073163588
0.001403321194227169	1.6878748907254718e-06	0.09309720453534152	0.057251387564916975	0.0003186682190215062
0.0006063185624745236	1.3047282318220637e-06	0.10620263566744195	0.09583998344195532	0.00027684130327695043
0.0007016575952026138	1.3012028960095597e-06	0.04432293664157524	0.10077844331621838	0.0003301760388741542
0.0011203076985659614	2.288783503624586e-06	0.08187497707257362	0.11113664237991366	0.00023861913055314105
0.0010643122227047361	2.1906047600575497e-06	0.09998323150051067	0.06894380207125222	0.00028356740794015445
0.0009857513837624576	3.3302916407862455e-06	0.09309888054585524	0.08761395867800187	0.00038026434173319155
0.0009934937740913882	2.0040739643886903e-06	0.09884389384510897	0.06528813982161286	0.0002821702288411275
0.0011809367217848442	2.29329368838816e-06	0.06305924194078802	0.0921565318571167	0.00029660549788999483
0.00042519716004451257	1.2384864565254443e-06	0.08599847517281094	0.07792102079838487	0.0003598250167192416
0.0004636499339551691	9.694192995636865e-07	0.07765341976158369	0.05844755170289383	0.00036448288758858505
0.0007995393395244077	1.8371688868806775e-06	0.03438452326705943	0.055978065587847306	0.0003603670977524525
0.0007390079091230994	2.1550438272798093e-06	0.12251513162783761	0.05961479670951639	0.00027140067022815735
0.0012752542647057048	2.1822372678674077e-06	0.10005987926291507	0.047746943061350806	0.00031679639637353045
0.0009178100839506279	1.8808795688424556e-06	0.0800351072040897	0.05399447300331259	0.00030627720150357547
0.0008974493607259765	2.5834229100078473e-06	0.07363549001269634	0.10616226487969804	0.0002887250230252187
0.0011399699741949086	1.3739205253464559e-06	0.1140562182299306	0.10091050505320685	0.0003160596563217588
0.0011759961534740667	1.4790734199155446e-06	0.06824592635279148	0.07838134954373756	0.00032252802979090394
0.0008213825486552777	2.1622297867286716e-06	0.07381370498578642	0.05028549902468423	0.0003130496240276688
0.0007176017988107448	2.145755172694088e-06	0.10928202863013259	0.049674378366129986	0.0003574371611683561
0.001288734391107803	2.4609852052893636e-06	0.04575058199123501	0.0664139956308203	0.0004505594073163588
0.001280749688155766	1.71818250897142e-06	0.08117816173454986	0.05699289521171421	0.0003271333531220615
0.0006063185624745236	1.3047282318220637e-06	0.10620263566744195	0.09583998344195532	0.00027684130327695043
0.0007016575952026138	1.3012028960095597e-06	0.04432293664157524	0.10077844331621838	0.0003301760388741542
0.0011465404319089486	1.907359584679125e-06	0.07545484467996066	0.09570685780498189	0.0002781454521657639
0.0010660554484857303	2.2424472632627784e-06	0.10201482763114829	0.0764857815674599	0.00028394236837157605
0.0009857513837624576	3.3302916407862455e-06	0.09309888054585524	0.08761395867800187	0.00038026434173319155
0.0009934937740913882	2.0040739643886903e-06	0.09884389384510897	0.06528813982161286	0.0002821702288411275
0.0011809367217848442	2.29329368838816e-06	0.06305924194078802	0.0921565318571167	0.00029660549788999483
0.0004679311369756259	1.3710807975409025e-06	0.08940128998627564	0.07379286684304896	0.00035947603947846684
0.00046478284425179907	9.742973359981403e-07	0.07783799511396536	0.058452354120132284	0.0003640999177384601
0.0007995393395244077	1.8371688868806775e-06	0.03438452326705943	0.055978065587847306	0.0003603670977524525
0.0007390079091230994	2.1550438272798093e-06	0.12251513162783761	0.05961479670951639	0.00027140067022815735
0.0012557356452496272	2.2052199277541008e-06	0.09240275273949702	0.056937320981106036	0.00031261797471652115
0.0009178100839506279	1.8808795688424556e-06	0.0800351072040897	0.05399447300331259	0.00030627720150357547
0.0009036802567816116	2.5708220375209725e-06	0.07468425821067691	0.1050655602157548	0.0002885482783749347
0.001219591751259347	1.3842441434398021e-06	0.11522798726532346	0.10166703625028542	0.0003219111070897825
0.0011759961534740667	1.4790734199155446e-06	0.06824592635279148	0.07838134954373756	0.00032252802979090394
0.0008430678023960713	2.4849400648833755e-06	0.11295776139433286	0.04463409727236161	0.0002660743184327992
0.0007176017988107448	2.145755172694088e-06	0.10928202863013259	0.049674378366129986	0.0003574371611683561
0.001288734391107803	2.4609852052893636e-06	0.04575058199123501	0.0664139956308203	0.0004505594073163588
0.0014416318313761993	1.5580645520417974e-06	0.07128419365816824	0.052347014427240095	0.0003523156503212836
0.0006063185624745236	1.3047282318220637e-06	0.10620263566744195	0.09583998344195532	0.00027684130327695043
0.0007016575952026138	1.3012028960095597e-06	0.04432293664157524	0.10077844331621838	0.0003301760388741542
0.0011392224164582878	1.9065123811193164e-06	0.07560138593353216	0.09437230872049335	0.00027904550140778986
0.0010660554484857303	2.2424472632627784e-06	0.10201482763114829	0.0764857815674599	0.00028394236837157605
0.0009857513837624576	3.3302916407862455e-06	0.09309888054585524	0.08761395867800187	0.00038026434173319155
0.0009934937740913882	2.0040739643886903e-06	0.09884389384510897	0.06528813982161286	0.0002821702288411275
0.0011809367217848442	2.29329368838816e-06	0.06305924194078802	0.0921565318571167	0.00029660549788999483
0.0004679311369756259	1.3710807975409025e-06	0.08940128998627564	0.07379286684304896	0.00035947603947846684
0.00046478284425179907	9.742973359981403e-07	0.07783799511396536	0.058452354120132284	0.0003640999177384601
0.0007995393395244077	1.8371688868806775e-06	0.03438452326705943	0.055978065587847306	0.0003603670977524525
0.0008925533494210461	1.9087750881756375e-06	0.12018690564195497	0.07305039122950763	0.00028753863948048424
0.0012470043885562877	2.1375460742991423e-06	0.10474661816563291	0.05442985359669275	0.0002761195555992451
0.0009178100839506279	1.8808795688424556e-06	0.0800351072040897	0.05399447300331259	0.00030627720150357547
0.0009036802567816116	2.5708220375209725e-06	0.07468425821067691	0.1050655602157548	0.0002885482783749347
0.0012119908598543735	1.3964350749239171e-06	0.11534324039723406	0.10100194001096013	0.0003211122364001305
0.0011759961534740667	1.4790734199155446e-06	0.06824592635279148	0.07838134954373756	0.00032252802979090394
0.0008598728736349149	2.508751221896208e-06	0.10234626324462451	0.06138898783283241	0.00027230532329269484
0.0007176017988107448	2.145755172694088e-06	0.10928202863013259	0.049674378366129986	0.0003574371611683561
0.001208469712144468	2.281239728210227e-06	0.05708698044963846	0.07394903925223253	0.0004129866834125665
0.0013928685222065087	1.6065962366718336e-06	0.07428305117315422	0.05375517891662304	0.00034468290675293003
0.0007431217998665252	1.2391352361660024e-06	0.12281164818024418	0.1176347159837017	0.00019515252705579346
0.0007016575952026138	1.3012028960095597e-06	0.04432293664157524	0.10077844331621838	0.0003301760388741542
0.0011298184903541764	1.9496890617309193e-06	0.07899622462594319	0.09207340821570004	0.00027967488070756324
0.0010660554484857303	2.2424472632627784e-06	0.10201482763114829	0.0764857815674599	0.00028394236837157605
0.0009857513837624576	3.3302916407862455e-06	0.09309888054585524	0.08761395867800187	0.00038026434173319155
0.0009934937740913882	2.0040739643886903e-06	0.09884389384510897	0.06528813982161286	0.0002821702288411275
0.0011755769160133513	2.280388498835616e-06	0.06379074120175329	0.09246844018068522	0.00029536349312636167
0.0004679311369756259	1.3710807975409025e-06	0.08940128998627564	0.07379286684304896	0.00035947603947846684
0.0006749273848794736	1.12344518925001e-06	0.07500379494174107	0.06434084008370941	0.0003518165349860795
0.0007977134684262076	1.81781440305858e-06	0.03724633774275249	0.05797349283710861	0.0003550201699802411
0.0008925533494210461	1.9087750881756375e-06	0.12018690564195497	0.07305039122950763	0.00028753863948048424
0.0012742634452361113	2.1858672501669812e-06	0.10616384224362796	0.0539576022377565	0.00027251264911928657
0.000798623709737596	1.5960198667617885e-06	0.06751180727108098	0.06851209695780378	0.0003171519812679987
0.0009036802567816116	2.5708220375209725e-06	0.07468425821067691	0.1050655602157548	0.0002885482783749347
0.0012119908598543735	1.3964350749239171e-06	0.11534324039723406	0.10100194001096013	0.0003211122364001305
0.0011234813236515205	1.4710639659050353e-06	0.06981494938762595	0.07804103702644644	0.000325268340914619
0.000564281140452323	2.792182481598229e-06	0.10051348796282307	0.06670258920865589	0.0002693929911915916
0.0007176017988107448	2.145755172694088e-06	0.10928202863013259	0.049674378366129986	0.0003574371611683561
0.0012135454030033407	2.282622304327734e-06	0.055485737305942834	0.07385862892780345	0.00041758586493705595
0.0013928685222065087	1.6065962366718336e-06	0.07428305117315422	0.05375517891662304	0.00034468290675293003
0.0007431217998665252	1.2391352361660024e-06	0.12281164818024418	0.1176347159837017	0.00019515252705579346
0.0005046249664564823	8.933523430945446e-07	0.03662040322974182	0.10432292874314994	0.00034397695690224994
0.0011298184903541764	1.9496890617309193e-06	0.07899622462594319	0.09207340821570004	0.00027967488070756324
0.0010660554484857303	2.2424472632627784e-06	0.10201482763114829	0.0764857815674599	0.00028394236837157605
0.0008591955008904359	2.68927715222042e-06	0.07824273608380096	0.09200909971040996	0.00037071927860797126
0.0009241909210615814	2.2882482081014876e-06	0.11432067356866796	0.05848893356161666	0.00025919247337917364
0.0011755769160133513	2.280388498835616e-06	0.06379074120175329	0.09246844018068522	0.00029536349312636167
0.0004679311369756259	1.3710807975409025e-06	0.08940128998627564	0.07379286684304896	0.00035947603947846684
0.0006749273848794736	1.12344518925001e-06	0.07500379494174107	0.06434084008370941	0.0003518165349860795
0.0007977134684262076	1.81781440305858e-06	0.03724633774275249	0.05797349283710861	0.0003550201699802411
0.0008191528384189661	1.8961179125185963e-06	0.13292968371381275	0.06716541730499297	0.0002899713774295122
0.0011852502730244916	2.3606286731897528e-06	0.10335673265567064	0.06393339550223605	0.0002903816039427187
0.000798623709737596	1.5960198667617885e-06	0.06751180727108098	0.06851209695780378	0.0003171519812679987
0.0009036802567816116	2.5708220375209725e-06	0.07468425821067691	0.1050655602157548	0.0002885482783749347
0.0012119908598543735	1.3964350749239171e-06	0.11534324039723406	0.10100194001096013	0.0003211122364001305
0.0011904008302109697	1.1966625619976663e-06	0.05487042088770392	0.0846064164880852	0.0003474558842859763
0.0006134661408752935	2.584809725687261e-06	0.10332642055160858	0.06123996879951216	0.00029763740772301454
0.0007027964041252735	1.7910765397276509e-06	0.09738959163744638	0.05476273774507388	0.00035548714987723164
0.0012135454030033407	2.282622304327734e-06	0.055485737305942834	0.07385862892780345	0.00041758586493705595
0.0013928685222065087	1.6065962366718336e-06	0.07428305117315422	0.05375517891662304	0.00034468290675293003
0.0008481776428067862	1.7473804902112802e-06	0.11413047430112805	0.1043700536940531	0.00024013754904561748
0.0005046249664564823	8.933523430945446e-07	0.03662040322974182	0.10432292874314994	0.00034397695690224994
0.0011073933412657387	1.7876208945310209e-06	0.08644808136789074	0.09187981216028779	0.00027198625358776786
0.0010356495410437118	2.65434291970659e-06	0.09863894046070984	0.08069929584457056	0.0003204132122417877
0.0008591955008904359	2.68927715222042e-06	0.07824273608380096	0.09200909971040996	0.00037071927860797126
0.0009086486343027542	2.230225428672912e-06	0.11707421366286253	0.0597727764784441	0.00026374676969568607
0.0011330156165542252	2.2382406786287458e-06	0.06708070211734907	0.08866814781387726	0.0003010542018551138
0.0004679311369756259	1.3710807975409025e-06	0.08940128998627564	0.07379286684304896	0.00035947603947846684
0.0006749273848794736	1.12344518925001e-06	0.07500379494174107	0.06434084008370941	0.0003518165349860795
0.0007977134684262076	1.81781440305858e-06	0.03724633774275249	0.05797349283710861	0.0003550201699802411
0.0008191528384189661	1.8961179125185963e-06	0.13292968371381275	0.06716541730499297	0.0002899713774295122
0.0011852502730244916	2.3606286731897528e-06	0.10335673265567064	0.06393339550223605	0.0002903816039427187
0.000798623709737596	1.5960198667617885e-06	0.06751180727108098	0.06851209695780378	0.0003171519812679987
0.0008691732614426544	2.5965816746444104e-06	0.07117038640276283	0.11010639316732268	0.00028832360048605134
0.0012119908598543735	1.3964350749239171e-06	0.11534324039723406	0.10100194001096013	0.0003211122364001305
0.0011904008302109697	1.1966625619976663e-06	0.05487042088770392	0.0846064164880852	0.0003474558842859763
0.0006134661408752935	2.584809725687261e-06	0.10332642055160858	0.06123996879951216	0.00029763740772301454
0.0007292696252120946	1.838417043810568e-06	0.09829000606775427	0.052617725751450975	0.0003550375356895487
0.001215260934548385	2.2778927842089998e-06	0.05258332255554165	0.07446039506375043	0.0004252982494556274
0.0013928685222065087	1.6065962366718336e-06	0.07428305117315422	0.05375517891662304	0.00034468290675293003
0.0010169835180934466	1.5845451526548798e-06	0.11469318624445028	0.1028072809532675	0.0002777090344519718
0.0006580439638774257	1.016545089454342e-06	0.043125562372514595	0.09558877758607456	0.0003440988898086242
0.0011246700034878493	1.7766654697637968e-06	0.0857118663424597	0.08957254885031443	0.0002763857797296674
0.0010356495410437118	2.65434291970659e-06	0.09863894046070984	0.08069929584457056	0.0003204132122417877
0.0007167980114208548	2.8845709699022624e-06	0.0871534124831684	0.09848638902666879	0.00035575005979384875
0.0009086486343027542	2.230225428672912e-06	0.11707421366286253	0.0597727764784441	0.00026374676969568607
0.0011330156165542252	2.2382406786287458e-06	0.06708070211734907	0.08866814781387726	0.0003010542018551138
0.00045855414888173687	1.3394890844608709e-06	0.08966871435899798	0.07335629910403058	0.0003592065855512059
0.0006756497001698524	1.1280186448675685e-06	0.07636762605228481	0.06300397458423401	0.00035214671529235254
0.0007955118249105687	1.8128211426624404e-06	0.03789698909602632	0.058264047768645334	0.0003540714530703191
0.0008191528384189661	1.8961179125185963e-06	0.13292968371381275	0.06716541730499297	0.0002899713774295122
0.0011898946732663495	2.325080098385794e-06	0.09186057266525662	0.06698265135202587	0.00031908563134264276
0.0006991384333538956	1.5942492276892058e-06	0.0663782019674681	0.07098262095581559	0.0003125429015192197
0.0008691732614426544	2.5965816746444104e-06	0.07117038640276283	0.11010639316732268	0.00028832360048605134
0.0012114439397084037	1.3758328531993398e-06	0.10985798248026286	0.0995945957374284	0.00032350218153991784
0.0012060312244758752	1.1719384452600473e-06	0.05557192390236945	0.08566650432793797	0.00034715479802947856
0.0006134661408752935	2.584809725687261e-06	0.10332642055160858	0.06123996879951216	0.00029763740772301454
0.0007292696252120946	1.838417043810568e-06	0.09829000606775427	0.052617725751450975	0.0003550375356895487
0.0012041159743132448	2.2162292333120013e-06	0.05665896565613608	0.07631956960856255	0.00040697827488219785
0.0014808265314690552	1.811221514961584e-06	0.08309175010953648	0.03873217927896364	0.0003435192063652691
0.0010169835180934466	1.5845451526548798e-06	0.11469318624445028	0.1028072809532675	0.0002777090344519718
0.0006569582273860361	1.001281856418387e-06	0.04251121597381429	0.09623888458360168	0.000344932614843748
0.0011745894291533413	1.8657252608195073e-06	0.072277210737937	0.08343742220934035	0.0002757723683484281
0.0009805056662142246	2.7977500413198046e-06	0.11238018511723274	0.08213290532189262	0.00029207799503437983
0.0007167980114208548	2.8845709699022624e-06	0.0871534124831684	0.09848638902666879	0.00035575005979384875
0.0008954916585081525	2.2952216557946867e-06	0.11642670951395397	0.05769966745964049	0.0002652539460465438
0.0011377544896489444	2.1338345114968595e-06	0.07174209385146843	0.08988333820807266	0.0002959399598187779
0.00045855414888173687	1.3394890844608709e-06	0.08966871435899798	0.07335629910403058	0.0003592065855512059
0.0005932574547507434	7.382602445905223e-07	0.06197310888821863	0.06414657924172205	0.00038340638624210013
0.0007955118249105687	1.8128211426624404e-06	0.03789698909602632	0.058264047768645334	0.0003540714530703191
0.0008113657088087076	1.8765311756367177e-06	0.12861149362794305	0.06741309640286118	0.00029143592981797196
0.001198436432742463	1.9488147775430205e-06	0.09899443711703289	0.0799094665518634	0.00032083627606183763
0.0006555763072521299	2.097923403747897e-06	0.08516540738280047	0.06602873645570684	0.00030496384670962006
0.0008143502415733862	2.2994852178240773e-06	0.08179755441496962	0.0875787274045536	0.00031446630480569426
0.0012114439397084037	1.3758328531993398e-06	0.10985798248026286	0.0995945957374284	0.00032350218153991784
0.0012319156289734893	1.0974240367872399e-06	0.05383879194543163	0.08554013425186738	0.0003493150310199901
0.0005933132660890738	2.8178213693212434e-06	0.11201782825364995	0.0589481841009678	0.00029413115685227097
0.0007292696252120946	1.838417043810568e-06	0.09829000606775427	0.052617725751450975	0.0003550375356895487
0.0012175000523933005	2.2268782945366602e-06	0.05548554798855208	0.07698763271871462	0.0004084422829980992
0.0014808265314690552	1.811221514961584e-06	0.08309175010953648	0.03873217927896364	0.0003435192063652691
0.0011983335701722306	7.991649646676012e-07	0.13133069636679492	0.1054176467387487	0.00023056237448524893
0.0006707394248462617	1.4350063353121082e-06	0.05279238484961817	0.09675648843231577	0.00034742388962484875
0.0011745894291533413	1.8657252608195073e-06	0.072277210737937	0.08343742220934035	0.0002757723683484281
0.0009805056662142246	2.7977500413198046e-06	0.11238018511723274	0.08213290532189262	0.00029207799503437983
0.0007240355671288177	2.9775674922938123e-06	0.0873884320380304	0.10232349339711604	0.0003617539443864856
0.0009792240914858622	1.997102265800938e-06	0.10084922671517499	0.06462887056167829	0.00028617587724495664
0.0011661218457673706	2.1604422418903302e-06	0.07454740200963453	0.09250415602105005	0.000291121633699143
0.0007322094702410496	1.4657686280180949e-06	0.08790810603590131	0.06408765916138523	0.00035500718149262443
0.0005740787426133986	6.38165143822006e-07	0.06416646459433645	0.0646544152393409	0.0003861982714459851
0.0007999453910878176	1.8169796949446257e-06	0.03833543388146497	0.058673658349336716	0.00035331839143053196
0.0008113657088087076	1.8765311756367177e-06	0.12861149362794305	0.06741309640286118	0.00029143592981797196
0.001198436432742463	1.9488147775430205e-06	0.09899443711703289	0.0799094665518634	0.00032083627606183763
0.0006302728300850933	2.244863967620411e-06	0.08398696251888993	0.06745604807695499	0.0002847191609637129
0.0008143502415733862	2.2994852178240773e-06	0.08179755441496962	0.0875787274045536	0.00031446630480569426
0.0012114439397084037	1.3758328531993398e-06	0.10985798248026286	0.0995945957374284	0.00032350218153991784
0.0012319156289734893	1.0974240367872399e-06	0.05383879194543163	0.08554013425186738	0.0003493150310199901
0.0005933132660890738	2.8178213693212434e-06	0.11201782825364995	0.0589481841009678	0.00029413115685227097
0.0007160060697564507	1.7469999587822142e-06	0.08797976932920212	0.06262003093581706	0.0003533122038750733
0.0012175000523933005	2.2268782945366602e-06	0.05548554798855208	0.07698763271871462	0.0004084422829980992
0.0014808265314690552	1.811221514961584e-06	0.08309175010953648	0.03873217927896364	0.0003435192063652691
0.0011983335701722306	7.991649646676012e-07	0.13133069636679492	0.1054176467387487	0.00023056237448524893
0.0006707394248462617	1.4350063353121082e-06	0.05279238484961817	0.09675648843231577	0.00034742388962484875
0.0011745894291533413	1.8657252608195073e-06	0.072277210737937	0.08343742220934035	0.0002757723683484281
0.0009805056662142246	2.7977500413198046e-06	0.11238018511723274	0.08213290532189262	0.00029207799503437983
0.0009184026085049294	2.109188847681674e-06	0.10542594158125279	0.103058544202185	0.0003080225287516247
0.0009792240914858622	1.997102265800938e-06	0.10084922671517499	0.06462887056167829	0.00028617587724495664
0.0012413811080261678	2.1306948954124407e-06	0.07299627873878499	0.09355791965508539	0.000286127192123397
0.0007322094702410496	1.4657686280180949e-06	0.08790810603590131	0.06408765916138523	0.00035500718149262443
0.0005740787426133986	6.38165143822006e-07	0.06416646459433645	0.0646544152393409	0.0003861982714459851
0.0007999453910878176	1.8169796949446257e-06	0.03833543388146497	0.058673658349336716	0.00035331839143053196
0.0008384795974153716	2.0172322771727808e-06	0.1425538832241993	0.06855217951956036	0.0002696604656513738
0.0011837434253396503	1.9335917183428605e-06	0.09864505461077211	0.07941084688416569	0.00032191316222852695
0.0006302728300850933	2.244863967620411e-06	0.08398696251888993	0.06745604807695499	0.0002847191609637129
0.0008143502415733862	2.2994852178240773e-06	0.08179755441496962	0.0875787274045536	0.00031446630480569426
0.0012270943643964858	1.3734869903340546e-06	0.11155362042867413	0.09969754544176629	0.00032287410022252306
0.0012312408678698133	1.0998264436141492e-06	0.05396432370310306	0.08548429499619961	0.00034914643081473593
0.0005933132660890738	2.8178213693212434e-06	0.11201782825364995	0.0589481841009678	0.00029413115685227097
0.0008020024313864809	2.4188632401866076e-06	0.10240868592199848	0.061387360302317714	0.0003333859344501073
0.0012175000523933005	2.2268782945366602e-06	0.05548554798855208	0.07698763271871462	0.0004084422829980992
0.0011944808710406432	1.95721069153485e-06	0.0833931304787747	0.048402297894210175	0.00032372370396920285
0.0011857215386620228	9.148811677093758e-07	0.13023347952418093	0.10406948203110387	0.0002341240712680688
0.0006925095200821813	1.4536166200159944e-06	0.05363427531626087	0.09618100497960357	0.00034432800706326894
0.0011530963978474184	1.6848312799396526e-06	0.08068780247259515	0.08666798650721662	0.0002093207903097256
0.0010663823826064852	2.9800299557263153e-06	0.11717740691111866	0.09211344874323799	0.0002722050207357552
0.0008313607342372313	2.2665721263761313e-06	0.11460067943837757	0.10913737937741393	0.0003446284582546244
0.0008414222230922789	1.9955277417410585e-06	0.10882200420500011	0.07546835783721029	0.00026705402295860704
0.0012413811080261678	2.1306948954124407e-06	0.07299627873878499	0.09355791965508539	0.000286127192123397
0.0005378805291460159	1.2119948357246054e-06	0.09359930993140102	0.05284012671741896	0.00038129571448119613
0.0005740787426133986	6.38165143822006e-07	0.06416646459433645	0.0646544152393409	0.0003861982714459851
0.0008057912429169284	2.0127926120107746e-06	0.05597345914749356	0.0704040647826628	0.00033755123425745876
0.0008384795974153716	2.0172322771727808e-06	0.1425538832241993	0.06855217951956036	0.0002696604656513738
0.0011984046722047104	1.983728680868259e-06	0.09212079795578064	0.08300942539469523	0.0003128103163547511
0.0006302728300850933	2.244863967620411e-06	0.08398696251888993	0.06745604807695499	0.0002847191609637129
0.0009525037085535478	2.2016494429494526e-06	0.08314600486576049	0.0734504873673859	0.0003169183334321373
0.0010034620515882813	1.4070075336132454e-06	0.08732428201478867	0.09822647478759204	0.0003318488903921204
0.0012312408678698133	1.0998264436141492e-06	0.05396432370310306	0.08548429499619961	0.00034914643081473593
0.0005937977393459007	2.811158610484397e-06	0.1117326837154432	0.05913002872983029	0.0002943763176373331
0.0008020024313864809	2.4188632401866076e-06	0.10240868592199848	0.061387360302317714	0.0003333859344501073
0.001163839492432396	2.0213319711676575e-06	0.06346770204469339	0.0823123327909013	0.00038923987818641193
0.0012371818310696208	2.0000496907679683e-06	0.08592461296751894	0.04433792916560829	0.00032197096744118243
0.0011207336098979794	9.858674776090798e-07	0.12014040912257051	0.10303005929733547	0.00024864505871196316
0.0006925095200821813	1.4536166200159944e-06	0.05363427531626087	0.09618100497960357	0.00034432800706326894
0.0011530963978474184	1.6848312799396526e-06	0.08068780247259515	0.08666798650721662	0.0002093207903097256
0.0010341052247498082	2.872050866739615e-06	0.11573742339319651	0.089714911810428	0.000278867509277017
0.0007545499341895657	2.2920265659254084e-06	0.12239460263714129	0.11205594353198065	0.0003555877406283683
0.0008414222230922789	1.9955277417410585e-06	0.10882200420500011	0.07546835783721029	0.00026705402295860704
0.0012413811080261678	2.1306948954124407e-06	0.07299627873878499	0.09355791965508539	0.000286127192123397
0.0005017971684236858	1.7840038323775039e-06	0.12293876825408386	0.041063323566668974	0.0003764087127626817
0.0005740787426133986	6.38165143822006e-07	0.06416646459433645	0.0646544152393409	0.0003861982714459851
0.0008057912429169284	2.0127926120107746e-06	0.05597345914749356	0.0704040647826628	0.00033755123425745876
0.0008391477274958857	2.012304211357505e-06	0.1348949807610498	0.07012251407229847	0.0002690686667080559
0.0012933726611444067	2.2646833913395477e-06	0.09445746231061908	0.0755963077610563	0.0003035355098353188
0.0006302728300850933	2.244863967620411e-06	0.08398696251888993	0.06745604807695499	0.0002847191609637129
0.0009704736347456701	2.3492822893248614e-06	0.09032314338884878	0.07703216722362626	0.0003085389486671239
0.0010034620515882813	1.4070075336132454e-06	0.08732428201478867	0.09822647478759204	0.0003318488903921204
0.0016077372172936572	1.3643179402508264e-06	0.04811939038416238	0.09741799200336501	0.00032791897079996967
0.0008615132185083989	2.440222944710626e-06	0.08906542710697268	0.0700174095334232	0.0003389282183182009
0.0008020024313864809	2.4188632401866076e-06	0.10240868592199848	0.061387360302317714	0.0003333859344501073
0.0011637770282082762	2.021214620856532e-06	0.06345275798557776	0.0823155714308329	0.00038928120703620345
0.0012371818310696208	2.0000496907679683e-06	0.08592461296751894	0.04433792916560829	0.00032197096744118243
0.0010806560496711903	1.1297921103307417e-06	0.10892549623551862	0.10138843407917895	0.00027707997185991406
0.0006989343573608799	1.4493973661642954e-06	0.05363821142873746	0.09605343746131634	0.0003443854709340278
0.001202845303583159	1.8904755375830827e-06	0.08557120536054313	0.0827414212471128	0.0002427339928746858
0.0010341052247498082	2.872050866739615e-06	0.11573742339319651	0.089714911810428	0.000278867509277017
0.0007545499341895657	2.2920265659254084e-06	0.12239460263714129	0.11205594353198065	0.0003555877406283683
0.0008412076660202812	1.9971102949036463e-06	0.1112815128173722	0.07496407522291301	0.00026724406776005037
0.0012413811080261678	2.1306948954124407e-06	0.07299627873878499	0.09355791965508539	0.000286127192123397
0.0005017971684236858	1.7840038323775039e-06	0.12293876825408386	0.041063323566668974	0.0003764087127626817
0.0005740787426133986	6.38165143822006e-07	0.06416646459433645	0.0646544152393409	0.0003861982714459851
0.0008317327137646478	1.9784926647345523e-06	0.05183308738064175	0.07083977912280431	0.0003453597693681734
0.0008391477274958857	2.012304211357505e-06	0.1348949807610498	0.07012251407229847	0.0002690686667080559
0.001084092088421347	2.3497504632572345e-06	0.09184446348703394	0.0728927544727083	0.0003206869382174483
0.0006302728300850933	2.244863967620411e-06	0.08398696251888993	0.06745604807695499	0.0002847191609637129
0.0010000806037639383	1.948675947710249e-06	0.09423922592376958	0.08533330068719458	0.0003042206034181623
0.0011567863324862774	8.618556618265366e-07	0.06572175118391269	0.08970783225385721	0.00031722629113959923
0.0016077372172936572	1.3643179402508264e-06	0.04811939038416238	0.09741799200336501	0.00032791897079996967
0.0008615132185083989	2.440222944710626e-06	0.08906542710697268	0.0700174095334232	0.0003389282183182009
0.0008020024313864809	2.4188632401866076e-06	0.10240868592199848	0.061387360302317714	0.0003333859344501073
0.0011637770282082762	2.021214620856532e-06	0.06345275798557776	0.0823155714308329	0.00038928120703620345
0.001151659698370128	2.1467730610123734e-06	0.09464984914733501	0.03208734437728336	0.00032059820117881407
0.0010533545719561182	1.2278358817246377e-06	0.10128571745333464	0.10027013261430978	0.00029645029139148773
0.0006989343573608799	1.4493973661642954e-06	0.05363821142873746	0.09605343746131634	0.0003443854709340278
0.00125033425343942	2.0056275755196493e-06	0.08515365890920033	0.07905320308561833	0.0002215086750141866
0.0010341052247498082	2.872050866739615e-06	0.11573742339319651	0.089714911810428	0.000278867509277017
0.0007545499341895657	2.2920265659254084e-06	0.12239460263714129	0.11205594353198065	0.0003555877406283683
0.0008412076660202812	1.9971102949036463e-06	0.1112815128173722	0.07496407522291301	0.00026724406776005037
0.0012413811080261678	2.1306948954124407e-06	0.07299627873878499	0.09355791965508539	0.000286127192123397
0.0007575105687095806	1.4239892593173743e-06	0.10060075292192275	0.060054557932263705	0.00035330338659739924
0.0008805141926656195	8.534383355299113e-07	0.059409194637122416	0.07436741197562738	0.0003689209558145192
0.0008317327137646478	1.9784926647345523e-06	0.05183308738064175	0.07083977912280431	0.0003453597693681734
0.0008391477274958857	2.012304211357505e-06	0.1348949807610498	0.07012251407229847	0.0002690686667080559
0.001084092088421347	2.3497504632572345e-06	0.09184446348703394	0.0728927544727083	0.0003206869382174483
0.0006570688102534835	1.934423636288726e-06	0.072143000337846	0.07861652045813532	0.0003080046502634739
0.0008956017017499153	1.8121335772486411e-06	0.09395619571006475	0.12203413378294128	0.00029293201882735323
0.0011567863324862774	8.618556618265366e-07	0.06572175118391269	0.08970783225385721	0.00031722629113959923
0.0016077372172936572	1.3643179402508264e-06	0.04811939038416238	0.09741799200336501	0.00032791897079996967
0.0008433392705746471	2.329463081166058e-06	0.08510518056182172	0.07292785811587384	0.000339538259649536
0.0007902183431081967	2.1553615095113057e-06	0.10192983786322352	0.06103435505953256	0.00033866125897600197
0.0011637770282082762	2.021214620856532e-06	0.06345275798557776	0.0823155714308329	0.00038928120703620345
0.0011848870185352754	2.134619281004434e-06	0.09232836554188603	0.025396140868967493	0.0003176705254211544
0.0009173295827858755	1.3128702485026895e-06	0.08299880484484602	0.09865178273216439	0.00031484761188742554
0.0006989343573608799	1.4493973661642954e-06	0.05363821142873746	0.09605343746131634	0.0003443854709340278
0.0011708277801138003	2.07891015046513e-06	0.0882136387666281	0.07592036979354112	0.0002413488155207312
0.0010341052247498082	2.872050866739615e-06	0.11573742339319651	0.089714911810428	0.000278867509277017
0.0007545499341895657	2.2920265659254084e-06	0.12239460263714129	0.11205594353198065	0.0003555877406283683
0.0008501883126964194	1.6601718380626187e-06	0.09620874600391147	0.07478114744025034	0.0002973448323218814
0.0012413811080261678	2.1306948954124407e-06	0.07299627873878499	0.09355791965508539	0.000286127192123397
0.0007575105687095806	1.4239892593173743e-06	0.10060075292192275	0.060054557932263705	0.00035330338659739924
0.0008725830576566615	8.199594257091339e-07	0.058622280262024914	0.0743249864101368	0.0003724061246519315
0.0008317327137646478	1.9784926647345523e-06	0.05183308738064175	0.07083977912280431	0.0003453597693681734
0.0008224542003882908	2.067501309604165e-06	0.13242830411487463	0.07839716065634036	0.0002861413165889228
0.001084092088421347	2.3497504632572345e-06	0.09184446348703394	0.0728927544727083	0.0003206869382174483
0.0005802182267284555	1.9738230764983424e-06	0.0651152198821451	0.06462822350527975	0.00031286075423243485
0.0008548054653654427	1.774548623943537e-06	0.09642911836490932	0.12539385487045665	0.00029373487554389284
0.0012328712496108812	7.54736993331632e-07	0.05907530229474449	0.09535848056241168	0.0003103515367291655
0.0015613874870642392	1.393464266356351e-06	0.05110270397414922	0.09902014707900579	0.00032564182586043917
0.0007244954218504753	2.4437861673623134e-06	0.09313562382845168	0.06944614613128154	0.000321089611905987
0.0007361103507945556	2.108586868109043e-06	0.09244429518310532	0.06196034029035544	0.00033201357926791747
0.0011637770282082762	2.021214620856532e-06	0.06345275798557776	0.0823155714308329	0.00038928120703620345
0.0010514359524633494	1.985852446111472e-06	0.09307930469684035	0.06997649952916787	0.0003062583316926367
0.0009173295827858755	1.3128702485026895e-06	0.08299880484484602	0.09865178273216439	0.00031484761188742554
0.0006989343573608799	1.4493973661642954e-06	0.05363821142873746	0.09605343746131634	0.0003443854709340278
0.0011708277801138003	2.07891015046513e-06	0.0882136387666281	0.07592036979354112	0.0002413488155207312
0.0010009681411880373	2.4510540043175837e-06	0.10401996501184199	0.08655759134366646	0.0002980574258668768
0.000964809823258425	2.222348244222995e-06	0.10105971970184666	0.10406674181817559	0.0003255880857003146
0.000754494040340988	9.951654420878293e-07	0.08014355780874041	0.06560149011016402	0.00030015867697163876
0.001284545592235323	2.1996658855964413e-06	0.06921351133411419	0.09895754356374153	0.00027456374662804045
0.0007575105687095806	1.4239892593173743e-06	0.10060075292192275	0.060054557932263705	0.00035330338659739924
0.0008725830576566615	8.199594257091339e-07	0.058622280262024914	0.0743249864101368	0.0003724061246519315
0.0008317327137646478	1.9784926647345523e-06	0.05183308738064175	0.07083977912280431	0.0003453597693681734
0.0008224542003882908	2.067501309604165e-06	0.13242830411487463	0.07839716065634036	0.0002861413165889228
0.001122276970472579	1.940382640960896e-06	0.08343410181379307	0.07865869033410067	0.00031803430808009027
0.0005802182267284555	1.9738230764983424e-06	0.0651152198821451	0.06462822350527975	0.00031286075423243485
0.0008548054653654427	1.774548623943537e-06	0.09642911836490932	0.12539385487045665	0.00029373487554389284
0.0012061476165940025	8.020060226036966e-07	0.061101414754186595	0.09563739459453845	0.00031073231516567
0.0015613874870642392	1.393464266356351e-06	0.05110270397414922	0.09902014707900579	0.00032564182586043917
0.0007244954218504753	2.4437861673623134e-06	0.09313562382845168	0.06944614613128154	0.000321089611905987
0.0007361103507945556	2.108586868109043e-06	0.09244429518310532	0.06196034029035544	0.00033201357926791747
0.0011637770282082762	2.021214620856532e-06	0.06345275798557776	0.0823155714308329	0.00038928120703620345
0.001039352759747867	1.976434429841065e-06	0.09357174023686778	0.0693749430299197	0.0003128275769115819
0.0009173295827858755	1.3128702485026895e-06	0.08299880484484602	0.09865178273216439	0.00031484761188742554
0.0006989343573608799	1.4493973661642954e-06	0.05363821142873746	0.09605343746131634	0.0003443854709340278
0.0011708277801138003	2.07891015046513e-06	0.0882136387666281	0.07592036979354112	0.0002413488155207312
0.0009474489568501413	2.3360633919334704e-06	0.11253689724905147	0.08411106200105588	0.00029448492925299754
0.000964809823258425	2.222348244222995e-06	0.10105971970184666	0.10406674181817559	0.0003255880857003146
0.0007465417449755249	1.476801950558683e-06	0.08546452978049154	0.06402642549846642	0.0003139382608390751
0.001284545592235323	2.1996658855964413e-06	0.06921351133411419	0.09895754356374153	0.00027456374662804045
0.0007545913021136354	1.5141617810695448e-06	0.09994067098771266	0.06088498130821499	0.00035045497896234407
0.0008922518411511296	6.342392568023673e-07	0.053747767957512876	0.07610700973998417	0.00037822759803086427
0.0009336790435148044	2.3490637583755525e-06	0.05585153194541084	0.0585757247207594	0.0003398750715747331
0.0008224542003882908	2.067501309604165e-06	0.13242830411487463	0.07839716065634036	0.0002861413165889228
0.0010227357893359012	1.3751615471763664e-06	0.0705876239337942	0.07755447489046126	0.000344082380288016
0.00047442440018009017	1.971858920819935e-06	0.07070204566945751	0.06201547445316906	0.00029919078551302557
0.0006943389885713503	1.8577853858983516e-06	0.08557596848045598	0.09865723114939383	0.00029603649024184284
0.0012061476165940025	8.020060226036966e-07	0.061101414754186595	0.09563739459453845	0.00031073231516567
0.0012849600467930915	1.6329953300376579e-06	0.06495011320480251	0.08660692601991385	0.00032777605133096357
0.0007212681447554216	2.456182968555477e-06	0.0918411163939527	0.06915125266093203	0.0003222409924629056
0.0007361103507945556	2.108586868109043e-06	0.09244429518310532	0.06196034029035544	0.00033201357926791747
0.0011637770282082762	2.021214620856532e-06	0.06345275798557776	0.0823155714308329	0.00038928120703620345
0.0012585505991093114	2.3504584740480404e-06	0.09964078452015011	0.07337883437120987	0.0003119961207680714
0.0008436530815205544	1.334844484249668e-06	0.07184945158636362	0.09620878306091561	0.00032649748361772635
0.000668992358825345	1.386937564544303e-06	0.04541830916962498	0.09041730164151612	0.00035411517692258726
0.0011708277801138003	2.07891015046513e-06	0.0882136387666281	0.07592036979354112	0.0002413488155207312
0.0009679752577370604	2.3277579508183428e-06	0.10989887372290741	0.08501508570132085	0.0002932718996773214
0.000964809823258425	2.222348244222995e-06	0.10105971970184666	0.10406674181817559	0.0003255880857003146
0.0007465417449755249	1.476801950558683e-06	0.08546452978049154	0.06402642549846642	0.0003139382608390751
0.001284545592235323	2.1996658855964413e-06	0.06921351133411419	0.09895754356374153	0.00027456374662804045
0.0007385041362556162	1.5404427219982914e-06	0.098261790964023	0.060949894153375206	0.0003475113922042181
0.0008922518411511296	6.342392568023673e-07	0.053747767957512876	0.07610700973998417	0.00037822759803086427
0.0009336790435148044	2.3490637583755525e-06	0.05585153194541084	0.0585757247207594	0.0003398750715747331
0.0008358832626207058	2.089483774844888e-06	0.13733937534556986	0.07627349599836761	0.00028510410249934625
0.0010227357893359012	1.3751615471763664e-06	0.0705876239337942	0.07755447489046126	0.000344082380288016
0.00047442440018009017	1.971858920819935e-06	0.07070204566945751	0.06201547445316906	0.00029919078551302557
0.0006943389885713503	1.8577853858983516e-06	0.08557596848045598	0.09865723114939383	0.00029603649024184284
0.0012061476165940025	8.020060226036966e-07	0.061101414754186595	0.09563739459453845	0.00031073231516567
0.001352221190298459	2.342189183311171e-06	0.06823472019055125	0.07890002444126466	0.00034232174141037806
0.0007212681447554216	2.456182968555477e-06	0.0918411163939527	0.06915125266093203	0.0003222409924629056
0.0009265704778727538	2.2081001287738867e-06	0.1082687274677262	0.0619202125737884	0.0003559026472707628
0.0011637770282082762	2.021214620856532e-06	0.06345275798557776	0.0823155714308329	0.00038928120703620345
0.0012585505991093114	2.3504584740480404e-06	0.09964078452015011	0.07337883437120987	0.0003119961207680714
0.0009670862582054659	9.02545995647337e-07	0.06050217986142792	0.09418472947334314	0.0003516786108850798
0.0008949914675425677	1.7029166399245432e-06	0.052965544176873165	0.08660760529645131	0.00035021413265792024
0.0011134770437661952	2.080720614922291e-06	0.09662517267531158	0.07598083368177554	0.00024884079641985455
0.0009679752577370604	2.3277579508183428e-06	0.10989887372290741	0.08501508570132085	0.0002932718996773214
0.001034697790368745	2.2579953566425985e-06	0.10533995515474676	0.10992796081287665	0.00032928078930824636
0.0007465417449755249	1.476801950558683e-06	0.08546452978049154	0.06402642549846642	0.0003139382608390751
0.001284545592235323	2.1996658855964413e-06	0.06921351133411419	0.09895754356374153	0.00027456374662804045
0.0007385041362556162	1.5404427219982914e-06	0.098261790964023	0.060949894153375206	0.0003475113922042181
0.0008922518411511296	6.342392568023673e-07	0.053747767957512876	0.07610700973998417	0.00037822759803086427
0.0009336790435148044	2.3490637583755525e-06	0.05585153194541084	0.0585757247207594	0.0003398750715747331
0.0008358832626207058	2.089483774844888e-06	0.13733937534556986	0.07627349599836761	0.00028510410249934625
0.0011089400438101292	1.1539862884733018e-06	0.08247933251547489	0.07144525338965037	0.0003399445592541909
0.0004610960927414635	1.9654236158289247e-06	0.0702101549396045	0.06182232396957313	0.0002989731248286013
0.0006943389885713503	1.8577853858983516e-06	0.08557596848045598	0.09865723114939383	0.00029603649024184284
0.0012061476165940025	8.020060226036966e-07	0.061101414754186595	0.09563739459453845	0.00031073231516567
0.0012785395047852067	2.3189778805721678e-06	0.07516475236933429	0.07596075728730224	0.0003446726455798727
0.0006731692424813379	2.5034622454934738e-06	0.09492681462028349	0.06772034515670831	0.0003149539958628968
0.0010653542020840137	2.28045545340814e-06	0.11961609824115184	0.0619493985945122	0.00037287649458539685
0.0011637770282082762	2.021214620856532e-06	0.06345275798557776	0.0823155714308329	0.00038928120703620345
0.0012585505991093114	2.3504584740480404e-06	0.09964078452015011	0.07337883437120987	0.0003119961207680714
0.0009670862582054659	9.02545995647337e-07	0.06050217986142792	0.09418472947334314	0.0003516786108850798
0.0008949914675425677	1.7029166399245432e-06	0.052965544176873165	0.08660760529645131	0.00035021413265792024
0.0011134770437661952	2.080720614922291e-06	0.09662517267531158	0.07598083368177554	0.00024884079641985455
0.0010297630487342056	2.2310242228358694e-06	0.09524219883737964	0.08416321892229578	0.0003235688832163102
0.0010727210829424984	2.2675046252056452e-06	0.10063460534727914	0.10463130793846614	0.00033168090799044053
0.0007465417449755249	1.476801950558683e-06	0.08546452978049154	0.06402642549846642	0.0003139382608390751
0.0011755942331192482	2.2460570315967975e-06	0.06506433889180244	0.08641814913424704	0.00029484427107405085
0.0008236833928646423	1.6705639406862705e-06	0.09849523809686841	0.06296567656930263	0.00034178303346573394
0.0009181915937726659	8.038463727989214e-07	0.05877535639809612	0.07609221497113323	0.00036305635358580295
0.0008405492452705913	2.388718133524082e-06	0.052304888786776485	0.04785726023534361	0.00035721052443431206
0.0008443992265281203	2.112087753775515e-06	0.13024349117813055	0.07473239084982349	0.00028987350657338497
0.0011116806655720023	1.0831553538111e-06	0.08014422037165239	0.0720423405461329	0.0003378738414464119
0.0004610960927414635	1.9654236158289247e-06	0.0702101549396045	0.06182232396957313	0.0002989731248286013
0.0005607780323683169	2.20214608241904e-06	0.0968509811293694	0.10648850394037303	0.0002904257358710619
0.0009466820635024432	1.2071683229795565e-06	0.06427355014954288	0.083861234528227	0.0003066371556672508
0.0012833741796925103	2.3547853942057613e-06	0.07502047407328448	0.07607429200433742	0.0003448696384865638
0.0006704111723852795	2.5184849866032938e-06	0.09524984986702553	0.06747200762233836	0.00031460937797055604
0.0010653542020840137	2.28045545340814e-06	0.11961609824115184	0.0619493985945122	0.00037287649458539685
0.00106502991338133	1.6509401496829112e-06	0.06382610085962344	0.0830186267576525	0.00035169000061945353
0.0012672618298652546	2.348181580285539e-06	0.09971093448155452	0.07346304000010363	0.00031195210376581034
0.0009670862582054659	9.02545995647337e-07	0.06050217986142792	0.09418472947334314	0.0003516786108850798
0.0008949914675425677	1.7029166399245432e-06	0.052965544176873165	0.08660760529645131	0.00035021413265792024
0.0011134770437661952	2.080720614922291e-06	0.09662517267531158	0.07598083368177554	0.00024884079641985455
0.0010016427551787011	2.2750487911799804e-06	0.1019126104782113	0.08455091272894884	0.0003097803975427891
0.0010727210829424984	2.2675046252056452e-06	0.10063460534727914	0.10463130793846614	0.00033168090799044053
0.0006701910782508062	1.4350560744970143e-06	0.09065187624693441	0.059473455019320456	0.0003048880957523226
0.0012680518382813893	2.2267809314855646e-06	0.03309543694020359	0.07004900866773443	0.00026173721422136336
0.0008236833928646423	1.6705639406862705e-06	0.09849523809686841	0.06296567656930263	0.00034178303346573394
0.0009181915937726659	8.038463727989214e-07	0.05877535639809612	0.07609221497113323	0.00036305635358580295
0.0008405492452705913	2.388718133524082e-06	0.052304888786776485	0.04785726023534361	0.00035721052443431206
0.0008443992265281203	2.112087753775515e-06	0.13024349117813055	0.07473239084982349	0.00028987350657338497
0.0011100655824221816	1.1248969216007333e-06	0.08152033156251287	0.07169046951495851	0.0003390941417030557
0.0005144926866481842	1.9960091894720458e-06	0.0733418052889162	0.06406751260617516	0.00030004069510968813
0.0005607780323683169	2.20214608241904e-06	0.0968509811293694	0.10648850394037303	0.0002904257358710619
0.0010427836399377458	9.593892808192896e-07	0.056160801329136124	0.07822637175018632	0.00031067428115176467
0.0012833741796925103	2.3547853942057613e-06	0.07502047407328448	0.07607429200433742	0.0003448696384865638
0.0006704111723852795	2.5184849866032938e-06	0.09524984986702553	0.06747200762233836	0.00031460937797055604
0.0010653542020840137	2.28045545340814e-06	0.11961609824115184	0.0619493985945122	0.00037287649458539685
0.001003175706742662	1.4515495729030576e-06	0.060654874586333826	0.08498587015752024	0.00035362212412260553
0.0012387129193778376	2.2986970849093895e-06	0.0961260937352183	0.07447107893100341	0.0003148863670015201
0.0009467402802897245	9.676237690797426e-07	0.06232235445015905	0.09480084381134521	0.00034861135907214113
0.0008397490786316023	1.5148811106992193e-06	0.03666071287830483	0.08628655929623477	0.0003621360116565575
0.0011134770437661952	2.080720614922291e-06	0.09662517267531158	0.07598083368177554	0.00024884079641985455
0.0010755062838059587	2.3173578268146565e-06	0.10624462359558419	0.0876566830225176	0.000311257167918001
0.0010727210829424984	2.2675046252056452e-06	0.10063460534727914	0.10463130793846614	0.00033168090799044053
0.0006701910782508062	1.4350560744970143e-06	0.09065187624693441	0.059473455019320456	0.0003048880957523226
0.0011704261996127894	2.1862775285594855e-06	0.03795680000300694	0.06963273609279323	0.00026813556402324794
0.0005810608758928154	2.132852136064591e-06	0.11287635081581902	0.055574046427066565	0.00034406105811640703
0.0010315262730341448	1.2851814181229008e-06	0.06381704040020945	0.07608665256544485	0.00035741209342098616
0.0008405492452705913	2.388718133524082e-06	0.052304888786776485	0.04785726023534361	0.00035721052443431206
0.0008443992265281203	2.112087753775515e-06	0.13024349117813055	0.07473239084982349	0.00028987350657338497
0.0011100655824221816	1.1248969216007333e-06	0.08152033156251287	0.07169046951495851	0.0003390941417030557
0.0005577153509012572	1.9320730519384776e-06	0.06846732908867406	0.06702015679327775	0.0003082924161671192
0.0005607780323683169	2.20214608241904e-06	0.0968509811293694	0.10648850394037303	0.0002904257358710619
0.001038443956005889	1.0849812523245908e-06	0.059112260401200586	0.07740151589852726	0.0003286915790378273
0.0012833741796925103	2.3547853942057613e-06	0.07502047407328448	0.07607429200433742	0.0003448696384865638
0.0008137624194104885	2.4290555521273725e-06	0.09716854834490057	0.08071262610852786	0.00032069231317239885
0.001063643466707667	2.2802754416682135e-06	0.11984790188117725	0.0618258323738033	0.000373448751719536
0.001003175706742662	1.4515495729030576e-06	0.060654874586333826	0.08498587015752024	0.00035362212412260553
0.0012387129193778376	2.2986970849093895e-06	0.0961260937352183	0.07447107893100341	0.0003148863670015201
0.0009467402802897245	9.676237690797426e-07	0.06232235445015905	0.09480084381134521	0.00034861135907214113
0.0008397490786316023	1.5148811106992193e-06	0.03666071287830483	0.08628655929623477	0.0003621360116565575
0.001098131872502463	1.978279729202543e-06	0.0934682047126468	0.07771288288677387	0.00025802291282332117
0.0010870480702318062	2.7963344948987e-06	0.12390996819052341	0.09098290076558456	0.0003114627611638722
0.001087214274782476	2.2773700256021714e-06	0.09875512140625989	0.10652920220044534	0.0003343347173917125
0.0006764282329011677	1.4324690267267696e-06	0.09018866916495213	0.05976022222004752	0.00030579473396815185
0.001041129895982458	2.2738821111020145e-06	0.05867905182005572	0.0730607123745583	0.00028793207053882415
0.0005810608758928154	2.132852136064591e-06	0.11287635081581902	0.055574046427066565	0.00034406105811640703
0.0011093658666713334	1.5767220082344332e-06	0.06518926879786296	0.058905689122336714	0.0003654917957780483
0.0009251729282081009	2.355326169892375e-06	0.061364631476390014	0.05414146133548456	0.00034829413341608327
0.0008443992265281203	2.112087753775515e-06	0.13024349117813055	0.07473239084982349	0.00028987350657338497
0.0011839152222779127	7.988716351768471e-07	0.07816976374188123	0.06984705495512611	0.000343239712555327
0.0007555565052853577	2.0682361956562964e-06	0.08855949537989236	0.06498893712532877	0.0003337715390669828
0.0005607780323683169	2.20214608241904e-06	0.0968509811293694	0.10648850394037303	0.0002904257358710619
0.001038443956005889	1.0849812523245908e-06	0.059112260401200586	0.07740151589852726	0.0003286915790378273
0.0012833741796925103	2.3547853942057613e-06	0.07502047407328448	0.07607429200433742	0.0003448696384865638
0.0008151155606654558	2.4270179002788085e-06	0.09490225263245017	0.07905293147945022	0.0003225370370853469
0.001063643466707667	2.2802754416682135e-06	0.11984790188117725	0.0618258323738033	0.000373448751719536
0.000985967376764348	1.4807461830221973e-06	0.06206282625833044	0.08582227694483321	0.00035116391883477664
0.0012102748289594986	2.2428267847232e-06	0.09188740916067938	0.07531328482699157	0.0003182543154963538
0.0009467402802897245	9.676237690797426e-07	0.06232235445015905	0.09480084381134521	0.00034861135907214113
0.0008397490786316023	1.5148811106992193e-06	0.03666071287830483	0.08628655929623477	0.0003621360116565575
0.0011296119565438597	2.034737929211181e-06	0.10038934907499095	0.07666830847889568	0.000245338286838827
0.0010725234170639436	2.7772888525328886e-06	0.12359324186355808	0.08996646925488158	0.0003123985140097858
0.001087214274782476	2.2773700256021714e-06	0.09875512140625989	0.10652920220044534	0.0003343347173917125
0.0005009413480244094	1.1992517065953346e-06	0.08623864746812479	0.053212883399176264	0.000329205357571674
0.0010451604468001083	2.3296609231022586e-06	0.05852347838873132	0.07213238245293208	0.00028534099148613953
0.0005102921790249525	2.138170330731723e-06	0.11770865112848544	0.058401024966008144	0.00034027861802082
0.0012445370816653717	2.082992582681873e-06	0.06757219207755916	0.029070336766854374	0.00037952248547415304
0.0009251729282081009	2.355326169892375e-06	0.061364631476390014	0.05414146133548456	0.00034829413341608327
0.0008443992265281203	2.112087753775515e-06	0.13024349117813055	0.07473239084982349	0.00028987350657338497
0.0011839152222779127	7.988716351768471e-07	0.07816976374188123	0.06984705495512611	0.000343239712555327
0.000804803280459003	2.099289792622121e-06	0.0900734104720562	0.0711571149367811	0.00033385516357058685
0.0007935128661315668	2.2354022120340086e-06	0.09769279203655876	0.10650649643790501	0.000309837677321101
0.001038443956005889	1.0849812523245908e-06	0.059112260401200586	0.07740151589852726	0.0003286915790378273
0.0014193781729347214	2.3545800692591763e-06	0.08020540605375126	0.0844018803131657	0.00034356940577290833
0.000830907348848422	2.420334679505946e-06	0.09240497522339493	0.07857785965249973	0.0003199836568158859
0.0010242150557961103	2.2903451908094515e-06	0.1273663329953887	0.05819912653606396	0.00038829024864092297
0.000985967376764348	1.4807461830221973e-06	0.06206282625833044	0.08582227694483321	0.00035116391883477664
0.0011010365831155688	2.2408807162979417e-06	0.09340906876106686	0.0834893949870772	0.0003160482149589416
0.0009467402802897245	9.676237690797426e-07	0.06232235445015905	0.09480084381134521	0.00034861135907214113
0.0009417660149627961	1.7153065532325752e-06	0.0518662913122877	0.08326528522315663	0.00035005405460143067
0.0011296119565438597	2.034737929211181e-06	0.10038934907499095	0.07666830847889568	0.000245338286838827
0.0011164146608861145	2.606995099393552e-06	0.11349092483756529	0.08529757706970818	0.00031426432726922493
0.001087214274782476	2.2773700256021714e-06	0.09875512140625989	0.10652920220044534	0.0003343347173917125
0.00034342927473038993	1.2810917336351147e-06	0.09468888058022451	0.03851880184248969	0.00032234872488493113
0.0010398197164913688	2.2893582629941868e-06	0.057435934769242955	0.072874515758827	0.0002897478045796015
0.0007066879576627131	1.6114401130009079e-06	0.0927855621507126	0.07478045414369769	0.00034402823948146707
0.0011287197153510534	2.122129465502265e-06	0.07530678467571873	0.04895497214054844	0.00036162830003035593
0.0009112689525590367	2.3644484895842505e-06	0.0520990182159973	0.05357182819537679	0.0003426793003578053
0.0008250512769870995	2.1058342270586236e-06	0.11061499958449135	0.072985387309612	0.00031136446624958387
0.0011839152222779127	7.988716351768471e-07	0.07816976374188123	0.06984705495512611	0.000343239712555327
0.000804803280459003	2.099289792622121e-06	0.0900734104720562	0.0711571149367811	0.00033385516357058685
0.0008234516099521178	2.128881535189708e-06	0.08713459364875603	0.10245573641615979	0.0003188710378472771
0.0010294000066702422	9.9076451820441e-07	0.055017535316895634	0.07747425074755915	0.00033696030213319826
0.0013047301594166845	2.327930640533905e-06	0.08660793212091401	0.09203923498344369	0.0003403820073703374
0.000830907348848422	2.420334679505946e-06	0.09240497522339493	0.07857785965249973	0.0003199836568158859
0.0010242150557961103	2.2903451908094515e-06	0.1273663329953887	0.05819912653606396	0.00038829024864092297
0.000985967376764348	1.4807461830221973e-06	0.06206282625833044	0.08582227694483321	0.00035116391883477664
0.0011010365831155688	2.2408807162979417e-06	0.09340906876106686	0.0834893949870772	0.0003160482149589416
0.0009467402802897245	9.676237690797426e-07	0.06232235445015905	0.09480084381134521	0.00034861135907214113
0.0009560404754276209	1.6571364353577743e-06	0.04037579995671374	0.08451625041714973	0.00035887682535713
0.001091208091615827	2.0423702408635918e-06	0.09916964054537801	0.0760166906251647	0.00025580411003921997
0.0011413989289971722	2.652451703141925e-06	0.11195222314591748	0.08626797584793873	0.00031650459280839136
0.001087214274782476	2.2773700256021714e-06	0.09875512140625989	0.10652920220044534	0.0003343347173917125
0.0005638459217957387	1.5763333970781705e-06	0.09589388897508618	0.05867331478833131	0.00032590070869733677
0.0010398197164913688	2.2893582629941868e-06	0.057435934769242955	0.072874515758827	0.0002897478045796015
0.0007066879576627131	1.6114401130009079e-06	0.0927855621507126	0.07478045414369769	0.00034402823948146707
0.0011287197153510534	2.122129465502265e-06	0.07530678467571873	0.04895497214054844	0.00036162830003035593
0.0009112689525590367	2.3644484895842505e-06	0.0520990182159973	0.05357182819537679	0.0003426793003578053
0.0008250512769870995	2.1058342270586236e-06	0.11061499958449135	0.072985387309612	0.00031136446624958387
0.0011839152222779127	7.988716351768471e-07	0.07816976374188123	0.06984705495512611	0.000343239712555327
0.000804803280459003	2.099289792622121e-06	0.0900734104720562	0.0711571149367811	0.00033385516357058685
0.00083018187079781	2.1395613200161166e-06	0.08607396224979769	0.11375154104812836	0.00031346320361205754
0.001020913458694102	1.089450126445875e-06	0.054807868725986836	0.07575709807114171	0.0003373711555973763
0.001193156567331745	1.8946938385344252e-06	0.0788314607954037	0.09303723825898418	0.00034304683046503155
0.000830907348848422	2.420334679505946e-06	0.09240497522339493	0.07857785965249973	0.0003199836568158859
0.0010242150557961103	2.2903451908094515e-06	0.1273663329953887	0.05819912653606396	0.00038829024864092297
0.0008893388546790623	8.424287837326493e-07	0.03574004901833384	0.08778129745888232	0.000380652073616601
0.0011010365831155688	2.2408807162979417e-06	0.09340906876106686	0.0834893949870772	0.0003160482149589416
0.0009492501298909464	9.476126971161842e-07	0.061831636899604143	0.09521893214319663	0.0003488722905518772
0.0009099304786674756	1.9383654714016212e-06	0.05954790224939714	0.08232802747088472	0.0003445451777394746
0.0010588540986559561	1.792861319822489e-06	0.09065984305031247	0.08039312136099186	0.0002770155110801152
0.0011505773390744808	2.7715189183531084e-06	0.11630539799056779	0.08706867942045451	0.0003149150080252681
0.0010922417244956083	2.2585661266759272e-06	0.09591488330362821	0.09955538039700745	0.00033764072046811117
0.0005638459217957387	1.5763333970781705e-06	0.09589388897508618	0.05867331478833131	0.00032590070869733677
0.0010398197164913688	2.2893582629941868e-06	0.057435934769242955	0.072874515758827	0.0002897478045796015
0.0006778878047010966	1.4882763783828907e-06	0.09435078183528169	0.06569196358222179	0.00035115634552304424
0.0011287197153510534	2.122129465502265e-06	0.07530678467571873	0.04895497214054844	0.00036162830003035593
0.0008805130876167313	2.2791500762702555e-06	0.06498551958501805	0.07639764804934733	0.0003315978024652124
0.0007332151954889981	2.031383401515976e-06	0.12358700707764823	0.07258493308614274	0.00030573516476131403
0.0011839152222779127	7.988716351768471e-07	0.07816976374188123	0.06984705495512611	0.000343239712555327
0.000804803280459003	2.099289792622121e-06	0.0900734104720562	0.0711571149367811	0.00033385516357058685
0.00083018187079781	2.1395613200161166e-06	0.08607396224979769	0.11375154104812836	0.00031346320361205754
0.0009999193220823677	1.1243254915951823e-06	0.057345246759724494	0.07569184621867754	0.00033781593085603493
0.001082128552058767	1.8385261442374206e-06	0.08184175078487994	0.0869744801489741	0.000340021774583648
0.000830907348848422	2.420334679505946e-06	0.09240497522339493	0.07857785965249973	0.0003199836568158859
0.0010242150557961103	2.2903451908094515e-06	0.1273663329953887	0.05819912653606396	0.00038829024864092297
0.0008893388546790623	8.424287837326493e-07	0.03574004901833384	0.08778129745888232	0.000380652073616601
0.0010403648280939756	2.280387315223185e-06	0.08020158306263817	0.07392426905962107	0.0003245626000758367
0.0009924363697781109	1.0234331115471392e-06	0.080639408379889	0.10058025143633326	0.00032596425979904554
0.0009099304786674756	1.9383654714016212e-06	0.05954790224939714	0.08232802747088472	0.0003445451777394746
0.0011359668954510282	1.7175191271304978e-06	0.10676963657444832	0.07939122507562589	0.00024204858331442614
0.0010544284379057638	2.061516725803171e-06	0.08665329755872812	0.08733095869950641	0.00033910955438887187
0.0012982891531037495	2.131420135759708e-06	0.09926503864158737	0.11692810142741741	0.00035193384924134816
0.0005638459217957387	1.5763333970781705e-06	0.09589388897508618	0.05867331478833131	0.00032590070869733677
0.0010395044867528309	2.2945460254757926e-06	0.044270907048573865	0.07226745941117943	0.0002696149385223526
0.0006778878047010966	1.4882763783828907e-06	0.09435078183528169	0.06569196358222179	0.00035115634552304424
0.001117567345021521	2.3578106695459874e-06	0.07488153623265702	0.0456780123829917	0.00036426865344581607
0.0008747858235919539	2.266438885729504e-06	0.0655445304683009	0.07607708454543682	0.0003314947644375787
0.0007517665286072898	2.0972931901481337e-06	0.11811183507517922	0.0735800781456974	0.0003082288785048802
0.0011984190889077094	6.491840919590175e-07	0.07796447530215501	0.0694351064548876	0.00034512678747401467
0.0008832954468697997	2.0254851098940437e-06	0.0877435802395797	0.07563394914397009	0.0003356005171585801
0.00083018187079781	2.1395613200161166e-06	0.08607396224979769	0.11375154104812836	0.00031346320361205754
0.0009999193220823677	1.1243254915951823e-06	0.057345246759724494	0.07569184621867754	0.00033781593085603493
0.0011138587208674037	2.1141850608588546e-06	0.09129662839610153	0.0913292208431411	0.0003408731606611326
0.0008408262348202508	2.4137074540023327e-06	0.09182708201209473	0.07835748826916887	0.00032020049326512854
0.001068373816015133	2.358833439183002e-06	0.1303851802776177	0.058153642241431526	0.0003942746740314873
0.000815944543461208	1.0666014202175565e-06	0.0560837378556408	0.0801141260482525	0.0003704141549705536
0.0010403648280939756	2.280387315223185e-06	0.08020158306263817	0.07392426905962107	0.0003245626000758367
0.0009468539640241044	1.2006748018651732e-06	0.0881914722703878	0.09565745157729194	0.00032240710124294
0.0009110436376036791	1.9413195096310496e-06	0.06004557637298889	0.08215818799769598	0.0003448945571082573
0.0011092393348777663	1.6631559167748731e-06	0.10253646217336701	0.07945160016947234	0.0002527693925661176
0.001058710776758242	2.135144235144064e-06	0.08895579325566089	0.08824534930797827	0.00033921118389123065
0.0012982891531037495	2.131420135759708e-06	0.09926503864158737	0.11692810142741741	0.00035193384924134816
0.0006648699666287266	1.78997171046121e-06	0.0921690868164993	0.07956506905522495	0.00032118303135766983
0.001066427672375685	2.2701614606327517e-06	0.05127950393534731	0.07198187365323105	0.00028276724609608227
0.0006599032460153104	1.5432076921279467e-06	0.09933580396722748	0.06381319815884781	0.0003486476436133879
0.001117567345021521	2.3578106695459874e-06	0.07488153623265702	0.0456780123829917	0.00036426865344581607
0.0008965208211666039	2.367947181401743e-06	0.05862317625198526	0.075931629862076	0.00032874443793754003
0.0008583856429305125	2.1703837296651404e-06	0.0907506401958463	0.0730936972461444	0.0002939207764108744
0.0011644611991154252	6.862443664247227e-07	0.07602180047678794	0.07038324006210003	0.0003473719189443508
0.0007911856212225582	1.8760034126531638e-06	0.09216641580170992	0.07663655279119011	0.0003420734567606603
0.0008328251892795249	2.157426306909029e-06	0.08566099189372067	0.11626734027181732	0.00031152388863336174
0.0009034202926146142	1.35531157615408e-06	0.04732137834647292	0.07873350880848443	0.0003342618180250929
0.0012012988239420135	2.188712957769528e-06	0.10476996167150548	0.09528314795941778	0.0003391394073614176
0.0008264381934851603	2.5105030773149133e-06	0.09833933679083154	0.07757869807430821	0.0003151405053245014
0.001068373816015133	2.358833439183002e-06	0.1303851802776177	0.058153642241431526	0.0003942746740314873
0.000815944543461208	1.0666014202175565e-06	0.0560837378556408	0.0801141260482525	0.0003704141549705536
0.0011282543202934504	2.7557410744677878e-06	0.08964683072221197	0.07150014154187728	0.00030660580137180095
0.0009468539640241044	1.2006748018651732e-06	0.0881914722703878	0.09565745157729194	0.00032240710124294
0.0009146146890431669	2.2158268915475164e-06	0.06600605248211114	0.08376243200947302	0.0003498753179505251
0.0011052239094480642	1.6549886387809139e-06	0.101900489575274	0.0794606706451144	0.00025438003750238955
0.0012189201900546997	2.1320476527976943e-06	0.09097609109382068	0.0703643202235266	0.0003572617180096993
0.0012982891531037495	2.131420135759708e-06	0.09926503864158737	0.11692810142741741	0.00035193384924134816
0.0005546986155015024	2.233154766340782e-06	0.09466330498882153	0.06748268760881643	0.00032548536818306664
0.001054729832913479	2.1782879310130082e-06	0.0440202582142514	0.07207301922059065	0.0002782568997969074
0.0005926240327697338	1.4114637749053847e-06	0.1037648238779775	0.06584044846842062	0.00034718269511809034
0.0010768594240699357	2.359677409253777e-06	0.07188739716476558	0.05124951763609574	0.00035772651502373833
0.0008965208211666039	2.367947181401743e-06	0.05862317625198526	0.075931629862076	0.00032874443793754003
0.0008380016781119979	2.0647823758523526e-06	0.10792336955049692	0.0715767692737004	0.00027530687910543033
0.001220087938386068	6.357738054254167e-07	0.07383722993156318	0.0642469640440059	0.00035394108709912135
0.0005604913831853715	1.7457200287634523e-06	0.08288019746462492	0.06749139701569185	0.00034261915509157186
0.0008328251892795249	2.157426306909029e-06	0.08566099189372067	0.11626734027181732	0.00031152388863336174
0.0008727081993246857	1.7042681082132554e-06	0.0640008608082205	0.09506243927209865	0.00032436978053654444
0.0010720665365788421	2.0346294643222894e-06	0.10347281655498013	0.08777120334489705	0.00034140904377835544
0.0008436678668363514	2.210283422921377e-06	0.08555263590710893	0.08408916083153059	0.00031857723273109076
0.001068373816015133	2.358833439183002e-06	0.1303851802776177	0.058153642241431526	0.0003942746740314873
0.000815944543461208	1.0666014202175565e-06	0.0560837378556408	0.0801141260482525	0.0003704141549705536
0.0011282543202934504	2.7557410744677878e-06	0.08964683072221197	0.07150014154187728	0.00030660580137180095
0.0008736560479153765	9.500940781819667e-07	0.08744228594907828	0.10246242893141509	0.00031302965902485226
0.0009146146890431669	2.2158268915475164e-06	0.06600605248211114	0.08376243200947302	0.0003498753179505251
0.0011052239094480642	1.6549886387809139e-06	0.101900489575274	0.0794606706451144	0.00025438003750238955
0.0012189201900546997	2.1320476527976943e-06	0.09097609109382068	0.0703643202235266	0.0003572617180096993
0.0013536018365728872	2.1283297330114305e-06	0.10088165429853704	0.11700662194777764	0.00035673590382307287
0.0007549288554399396	2.2816717341644865e-06	0.08592954823497896	0.06125783988899122	0.0003378487100154363
0.0009895476198512783	2.008540739559704e-06	0.05117534121022907	0.08030556414631689	0.00029476998979627067
0.0007213077978350672	1.6634480427768512e-06	0.09529351557678965	0.06196296254102917	0.0003499846762785058
0.0010768594240699357	2.359677409253777e-06	0.07188739716476558	0.05124951763609574	0.00035772651502373833
0.0008908227611751218	2.3721164503137265e-06	0.05805137348976559	0.07603002603580616	0.0003282404258695094
0.0008380016781119979	2.0647823758523526e-06	0.10792336955049692	0.0715767692737004	0.00027530687910543033
0.001220087938386068	6.357738054254167e-07	0.07383722993156318	0.0642469640440059	0.00035394108709912135
0.0005604913831853715	1.7457200287634523e-06	0.08288019746462492	0.06749139701569185	0.00034261915509157186
0.0008913272895113113	2.2458680699628648e-06	0.08625835553633325	0.1267452723442066	0.00030484407748114885
0.0008727081993246857	1.7042681082132554e-06	0.0640008608082205	0.09506243927209865	0.00032436978053654444
0.001258776139137783	1.8891873842394344e-06	0.11380112772837754	0.10338051074594583	0.00034350513182271705
0.000713108743400565	2.2300752568320257e-06	0.1112438152634217	0.09152212919131224	0.0003435186630719906
0.001069643281296189	2.3680177356460334e-06	0.13066514709292246	0.05786477047129169	0.0003948043520717418
0.000815944543461208	1.0666014202175565e-06	0.0560837378556408	0.0801141260482525	0.0003704141549705536
0.0011282543202934504	2.7557410744677878e-06	0.08964683072221197	0.07150014154187728	0.00030660580137180095
0.0008726419896569306	9.42757594218731e-07	0.08721864638572259	0.10269318183857494	0.0003126065482875577
0.0009381651308371631	2.2367073425755177e-06	0.06685975208349684	0.07904305854335056	0.00035101494913581684
0.0010390256545327113	1.8854989020728247e-06	0.0880153427294125	0.0792951888153167	0.0002926723234105232
0.0012189201900546997	2.1320476527976943e-06	0.09097609109382068	0.0703643202235266	0.0003572617180096993
0.001341362292182538	1.9915034941040322e-06	0.09840242601559192	0.11217001554423095	0.0003564796961636438
0.0007549288554399396	2.2816717341644865e-06	0.08592954823497896	0.06125783988899122	0.0003378487100154363
0.0009895476198512783	2.008540739559704e-06	0.05117534121022907	0.08030556414631689	0.00029476998979627067
0.0007857810340412036	1.7896973891062744e-06	0.09104921435666143	0.060020261642001575	0.0003513885269748924
0.0010768594240699357	2.359677409253777e-06	0.07188739716476558	0.05124951763609574	0.00035772651502373833
0.0008371608783119813	2.5483128340769364e-06	0.04720190239628955	0.07484776313503798	0.0003411190634222395
0.0008042540000701427	2.0773067932822614e-06	0.12056055513235957	0.06963295899627807	0.00027097265025212663
0.0012233338138470068	5.967063304089554e-07	0.07388141746196451	0.06454151497579302	0.00035385530091563457
0.0005647575195829271	1.7515231924443297e-06	0.08353964864452107	0.06752887690341933	0.0003413652558433632
0.000831772045108067	2.2615009178513055e-06	0.08611478937791622	0.09815168861456836	0.0003192547924604003
0.0009232704795412313	1.5376885404172036e-06	0.04903394574206224	0.09618403551640721	0.0003183032738621654
0.0014048627938886779	1.519337718620931e-06	0.10077532035288679	0.1385369733041534	0.0003038814960196457
0.000713108743400565	2.2300752568320257e-06	0.1112438152634217	0.09152212919131224	0.0003435186630719906
0.001069643281296189	2.3680177356460334e-06	0.13066514709292246	0.05786477047129169	0.0003948043520717418
0.000815944543461208	1.0666014202175565e-06	0.0560837378556408	0.0801141260482525	0.0003704141549705536
0.0010411338914996758	3.3550452941795628e-06	0.08836955037561545	0.07259154716726196	0.00025793075760884357
0.0008726419896569306	9.42757594218731e-07	0.08721864638572259	0.10269318183857494	0.0003126065482875577
0.0009374464324341812	2.2368837041412392e-06	0.06693454858331407	0.07897330047707322	0.00035096330786004554
0.0010390256545327113	1.8854989020728247e-06	0.0880153427294125	0.0792951888153167	0.0002926723234105232
0.0012189201900546997	2.1320476527976943e-06	0.09097609109382068	0.0703643202235266	0.0003572617180096993
0.001341362292182538	1.9915034941040322e-06	0.09840242601559192	0.11217001554423095	0.0003564796961636438
0.0006400383562296605	1.8801295656704505e-06	0.08588528717144409	0.05645991680352737	0.0003693591005572614
0.0009895476198512783	2.008540739559704e-06	0.05117534121022907	0.08030556414631689	0.00029476998979627067
0.0008368384122409966	1.767400082286344e-06	0.09185135311194134	0.06649575115299325	0.00034747049125820627
0.0010768594240699357	2.359677409253777e-06	0.07188739716476558	0.05124951763609574	0.00035772651502373833
0.0008687885917495673	2.3884755032825785e-06	0.04938696504440564	0.0740036774071098	0.0003421621662206167
0.0008042540000701427	2.0773067932822614e-06	0.12056055513235957	0.06963295899627807	0.00027097265025212663
0.0012233338138470068	5.967063304089554e-07	0.07388141746196451	0.06454151497579302	0.00035385530091563457
0.0003457035024871444	1.7387406097906803e-06	0.07684784373784757	0.06836065286381482	0.0003364498928795349
0.000831772045108067	2.2615009178513055e-06	0.08611478937791622	0.09815168861456836	0.0003192547924604003
0.0009232704795412313	1.5376885404172036e-06	0.04903394574206224	0.09618403551640721	0.0003183032738621654
0.0013114688941820128	1.965059012895407e-06	0.09702473068026393	0.12187652250638731	0.0002927743571117938
0.000713108743400565	2.2300752568320257e-06	0.1112438152634217	0.09152212919131224	0.0003435186630719906
0.001069643281296189	2.3680177356460334e-06	0.13066514709292246	0.05786477047129169	0.0003948043520717418
0.000876270916602816	1.3985696491886363e-06	0.0708051502368997	0.08210147949081396	0.00031539769105232623
0.0010379009420050222	3.2706588657693546e-06	0.08603856199667506	0.073074990271353	0.00026023949932011764
0.0008070814558832253	4.6844184298261263e-07	0.07275998089544994	0.11761173670190075	0.00028525174342168195
0.0009513760116014523	2.2154999562973256e-06	0.06794304496538114	0.0807483707667747	0.00034956021229161355
0.0009401258070398817	1.7499548524690675e-06	0.08638762479537429	0.08420507414976358	0.0002571632888699386
0.0012189201900546997	2.1320476527976943e-06	0.09097609109382068	0.0703643202235266	0.0003572617180096993
0.0013493006769764934	1.9985259967819447e-06	0.09876828190459051	0.10959238996719045	0.00037339706015197664
0.0006372731074277941	1.8730469264116234e-06	0.0843588988238041	0.05560794639685054	0.00037472901350664727
0.0009895476198512783	2.008540739559704e-06	0.05117534121022907	0.08030556414631689	0.00029476998979627067
0.0007998599186082832	1.6887755133869133e-06	0.08702662606421802	0.06659395661509043	0.00034652927452847844
0.0008323431190442118	2.152021056651806e-06	0.0735462910224558	0.05697189700439797	0.0003506110956219958
0.0008687885917495673	2.3884755032825785e-06	0.04938696504440564	0.0740036774071098	0.0003421621662206167
0.0006816904680122447	1.9868132325886984e-06	0.10887681619285666	0.06929289103369693	0.0002884737153869967
0.0012189669493120712	5.481097675242637e-07	0.07301867020431042	0.06297974656003497	0.00035317785120196095
0.0003457035024871444	1.7387406097906803e-06	0.07684784373784757	0.06836065286381482	0.0003364498928795349
0.0008313435531839471	2.2303833399735734e-06	0.08588302384446564	0.09848940730457098	0.00031866468779437297
0.0009494325137363509	1.9332032049882543e-06	0.057479484694121064	0.09090987349242821	0.00030505141722286577
0.0013368400528416932	1.94079191337074e-06	0.09975497483953386	0.12462023968067795	0.0002899438134127206
0.0007983966266680335	2.2159169958985242e-06	0.11279916208364082	0.08464266332931458	0.00034590568326822095
0.00102972281320097	2.177515567885427e-06	0.11701772672463545	0.06598349930423608	0.0003523799942490597
0.0009146831761129797	1.447288949429532e-06	0.07307588912125171	0.08433387177529741	0.0003201075148391459
0.0010379009420050222	3.2706588657693546e-06	0.08603856199667506	0.073074990271353	0.00026023949932011764
0.0008070814558832253	4.6844184298261263e-07	0.07275998089544994	0.11761173670190075	0.00028525174342168195
0.0009513760116014523	2.2154999562973256e-06	0.06794304496538114	0.0807483707667747	0.00034956021229161355
0.0009401258070398817	1.7499548524690675e-06	0.08638762479537429	0.08420507414976358	0.0002571632888699386
0.0012189201900546997	2.1320476527976943e-06	0.09097609109382068	0.0703643202235266	0.0003572617180096993
0.0012314897345531302	1.979280304400283e-06	0.08660359224418544	0.10408806360397878	0.0003532607618811547
0.0006372731074277941	1.8730469264116234e-06	0.0843588988238041	0.05560794639685054	0.00037472901350664727
0.0009895476198512783	2.008540739559704e-06	0.05117534121022907	0.08030556414631689	0.00029476998979627067
0.0006772310484546712	1.428039039202296e-06	0.07102676321046256	0.0669196276653908	0.00034340799151239324
0.0008323431190442118	2.152021056651806e-06	0.0735462910224558	0.05697189700439797	0.0003506110956219958
0.0008687885917495673	2.3884755032825785e-06	0.04938696504440564	0.0740036774071098	0.0003421621662206167
0.0006816904680122447	1.9868132325886984e-06	0.10887681619285666	0.06929289103369693	0.0002884737153869967
0.0012189669493120712	5.481097675242637e-07	0.07301867020431042	0.06297974656003497	0.00035317785120196095
0.0003457035024871444	1.7387406097906803e-06	0.07684784373784757	0.06836065286381482	0.0003364498928795349
0.0008313435531839471	2.2303833399735734e-06	0.08588302384446564	0.09848940730457098	0.00031866468779437297
0.0009494325137363509	1.9332032049882543e-06	0.057479484694121064	0.09090987349242821	0.00030505141722286577
0.0013368400528416932	1.94079191337074e-06	0.09975497483953386	0.12462023968067795	0.0002899438134127206
0.0008019469232422671	2.2092714375293183e-06	0.11149880052761618	0.08478998232219764	0.0003449453501738879
0.00102972281320097	2.177515567885427e-06	0.11701772672463545	0.06598349930423608	0.0003523799942490597
0.0008870033145730092	1.0602300805687567e-06	0.08549932923810756	0.07909570525282632	0.00033210056926417816
0.0010413628277172607	3.3218876655759747e-06	0.08640275697858349	0.07275866444989279	0.0002585574673010743
0.0008843318258128165	1.06144297752593e-06	0.08811618999668645	0.0996981716489784	0.000308543382817055
0.0007454224569777472	2.3277989970739405e-06	0.051988851440421764	0.06581959454135244	0.0003372229937800662
0.0009196308286726278	1.8404693537723535e-06	0.086292556112695	0.08689629526921325	0.0002687503795564529
0.0012189201900546997	2.1320476527976943e-06	0.09097609109382068	0.0703643202235266	0.0003572617180096993
0.0012314897345531302	1.979280304400283e-06	0.08660359224418544	0.10408806360397878	0.0003532607618811547
0.0006372731074277941	1.8730469264116234e-06	0.0843588988238041	0.05560794639685054	0.00037472901350664727
0.0009914416295667104	2.0142773782693643e-06	0.04979522189124391	0.08009471148305859	0.0002955381135116617
0.0006774242114057275	1.4522427434680966e-06	0.07266626535582604	0.06702242726743257	0.0003410284740093802
0.0009920155379993753	2.2876234334662066e-06	0.07246301113639915	0.05323510670806246	0.0003552575596998707
0.000959415572452554	2.4330495556954697e-06	0.047475572516470325	0.08001585182854638	0.00034579057110082495
0.0006816904680122447	1.9868132325886984e-06	0.10887681619285666	0.06929289103369693	0.0002884737153869967
0.0012255365218988316	6.257299045483516e-07	0.07450879889985886	0.06641523507873684	0.0003496535476180991
0.0003198604672679153	1.7196596626537093e-06	0.07438427833763361	0.06828894810640163	0.0003401400659274266
0.0007785043318432317	2.1467684716208307e-06	0.10172895048357311	0.10611112118338792	0.00030747324597689104
0.0009494325137363509	1.9332032049882543e-06	0.057479484694121064	0.09090987349242821	0.00030505141722286577
0.0013368400528416932	1.94079191337074e-06	0.09975497483953386	0.12462023968067795	0.0002899438134127206
0.0008375650288909629	2.1426003312879883e-06	0.09845301285451548	0.08626794996316889	0.0003353108746035542
0.0009994909022862301	2.437814523577028e-06	0.12404661324333924	0.06646335134741528	0.0003522525359255497
0.0009278698259751192	7.04627925621046e-07	0.0937016212942601	0.07349137307892362	0.0003413258680882687
0.0010413628277172607	3.3218876655759747e-06	0.08640275697858349	0.07275866444989279	0.0002585574673010743
0.0008312224969055477	1.5456098765615806e-06	0.07430359605849762	0.08674534845491802	0.000319508481171044
0.0007744903777079508	2.340385851768157e-06	0.06023296575985221	0.0658932466305973	0.0003389425207333867
0.000940897712476891	1.8611883054136065e-06	0.08662535843409007	0.08572156727110453	0.00027503981243690197
0.001194427971187638	2.16045641312456e-06	0.08687048314097655	0.07127523821279691	0.00035617906351459086
0.0011938995755552437	1.9778073827992067e-06	0.08611525770463332	0.10245418971473985	0.00035211185805560774
0.0005740294923422423	2.1273341802871694e-06	0.08232560833543807	0.051715911555075385	0.00038199866087929165
0.0009914416295667104	2.0142773782693643e-06	0.04979522189124391	0.08009471148305859	0.0002955381135116617
0.0006774242114057275	1.4522427434680966e-06	0.07266626535582604	0.06702242726743257	0.0003410284740093802
0.0009920155379993753	2.2876234334662066e-06	0.07246301113639915	0.05323510670806246	0.0003552575596998707
0.000959415572452554	2.4330495556954697e-06	0.047475572516470325	0.08001585182854638	0.00034579057110082495
0.0006816904680122447	1.9868132325886984e-06	0.10887681619285666	0.06929289103369693	0.0002884737153869967
0.0012126797002711544	6.557230875685303e-07	0.07450210815045191	0.0670781093991531	0.00034867065145489294
0.0004224961341508489	1.947580939967372e-06	0.07609393950833852	0.06892477737438359	0.0003285347200892736
0.0007785043318432317	2.1467684716208307e-06	0.10172895048357311	0.10611112118338792	0.00030747324597689104
0.0009120578476134851	1.8671179549661207e-06	0.05956618885663779	0.08762767467887159	0.00030999476076774395
0.001171034694257357	2.1570443271446942e-06	0.07678824772153378	0.10502520304014978	0.0003144777060598048
0.0008375650288909629	2.1426003312879883e-06	0.09845301285451548	0.08626794996316889	0.0003353108746035542
0.0009994909022862301	2.437814523577028e-06	0.12404661324333924	0.06646335134741528	0.0003522525359255497
0.0009278698259751192	7.04627925621046e-07	0.0937016212942601	0.07349137307892362	0.0003413258680882687
0.0009463826279114994	2.519037405183603e-06	0.0809341221989919	0.0790804306538665	0.00028610638879259204
0.0008312224969055477	1.5456098765615806e-06	0.07430359605849762	0.08674534845491802	0.000319508481171044
0.0007515288341595649	2.1302906410957274e-06	0.0631741321930066	0.06616036061433041	0.00033943596462646775
0.000940897712476891	1.8611883054136065e-06	0.08662535843409007	0.08572156727110453	0.00027503981243690197
0.0012684880314147802	2.055083133017506e-06	0.07274660998586333	0.07310335963200526	0.00035767082119498873
0.0011938995755552437	1.9778073827992067e-06	0.08611525770463332	0.10245418971473985	0.00035211185805560774
0.0005959233590485656	2.1286024535512145e-06	0.08366543236632114	0.05458640763027437	0.00037811995752519835
0.000997909958179242	2.0338688639957105e-06	0.04508190642777898	0.07937461786174847	0.00029816137175883186
0.0006519329959310909	1.4071696091029228e-06	0.07408949212830526	0.06478381898363092	0.0003444000582545315
0.0009920155379993753	2.2876234334662066e-06	0.07246301113639915	0.05323510670806246	0.0003552575596998707
0.0009694837762285457	2.984696073075202e-06	0.032721973986581894	0.08209821756461536	0.00034721553467751044
0.0006816904680122447	1.9868132325886984e-06	0.10887681619285666	0.06929289103369693	0.0002884737153869967
0.0012126797002711544	6.557230875685303e-07	0.07450210815045191	0.0670781093991531	0.00034867065145489294
0.0004224961341508489	1.947580939967372e-06	0.07609393950833852	0.06892477737438359	0.0003285347200892736
0.0007445222013819955	2.1491667211446537e-06	0.10361384763952	0.11752841334005124	0.00029145613180436115
0.0008957726703616112	1.557818850687513e-06	0.04942830657552113	0.09168286112882768	0.0003213284493885142
0.0010953390071381849	2.1533008308287443e-06	0.07769341718223238	0.09838648972974745	0.0003228542475389171
0.0009115499528895267	2.1133478971273084e-06	0.12150065199469834	0.10023741302645994	0.00032432360245978085
0.0010721650039291304	2.334413197066369e-06	0.11018705398672995	0.06825726133651923	0.0003537163768805707
0.0009278698259751192	7.04627925621046e-07	0.0937016212942601	0.07349137307892362	0.0003413258680882687
0.0009463826279114994	2.519037405183603e-06	0.0809341221989919	0.0790804306538665	0.00028610638879259204
0.0008413959146321281	1.575409734331137e-06	0.07252011184787872	0.08629549145486884	0.0003182056053599543
0.0007063610491470508	2.1944762483214703e-06	0.05758060513328502	0.06149467116889794	0.0003547955716726554
0.000940897712476891	1.8611883054136065e-06	0.08662535843409007	0.08572156727110453	0.00027503981243690197
0.0012684880314147802	2.055083133017506e-06	0.07274660998586333	0.07310335963200526	0.00035767082119498873
0.0011938995755552437	1.9778073827992067e-06	0.08611525770463332	0.10245418971473985	0.00035211185805560774
0.0007058147113762031	2.176092674474899e-06	0.08978521818748667	0.05774091672749812	0.00037248890340067456
0.0010021370767742419	2.0509779577430096e-06	0.04878814857061767	0.07874173986644928	0.0003013239527366473
0.0008647664915116969	9.432140010951978e-07	0.07300488526849121	0.0611579576720082	0.0003587326647126121
0.0008046372127317395	2.445226859098286e-06	0.07227080294670202	0.03976946347935792	0.00035362197963980063
0.0009694837762285457	2.984696073075202e-06	0.032721973986581894	0.08209821756461536	0.00034721553467751044
0.0008227018791495613	2.00321894999122e-06	0.10019448402298803	0.07020857233105313	0.0003051022464940858
0.0012126797002711544	6.557230875685303e-07	0.07450210815045191	0.0670781093991531	0.00034867065145489294
0.00040798900689817646	1.938942962929795e-06	0.07533263913951102	0.06893968302948725	0.00032797241286401104
0.0007445222013819955	2.1491667211446537e-06	0.10361384763952	0.11752841334005124	0.00029145613180436115
0.001028813466567906	1.1106371701300051e-06	0.04370221498683374	0.11288673870794627	0.00029782148309539586
0.0009287037844529465	2.2478236155500866e-06	0.08245412734038556	0.12271847792095439	0.0002893474603736099
0.0009115499528895267	2.1133478971273084e-06	0.12150065199469834	0.10023741302645994	0.00032432360245978085
0.0010721650039291304	2.334413197066369e-06	0.11018705398672995	0.06825726133651923	0.0003537163768805707
0.0009278698259751192	7.04627925621046e-07	0.0937016212942601	0.07349137307892362	0.0003413258680882687
0.0009463826279114994	2.519037405183603e-06	0.0809341221989919	0.0790804306538665	0.00028610638879259204
0.0008413959146321281	1.575409734331137e-06	0.07252011184787872	0.08629549145486884	0.0003182056053599543
0.0007063610491470508	2.1944762483214703e-06	0.05758060513328502	0.06149467116889794	0.0003547955716726554
0.000970017547363689	1.96616670907226e-06	0.09185219504018789	0.08184735230406008	0.0002924931211836109
0.0011147321176914037	2.037194679528761e-06	0.08221364464115116	0.07210491976519684	0.0003395394162708983
0.0011601264058199248	1.8161739339888193e-06	0.08707836632534471	0.098777284692658	0.00035074254853099506
0.000689086082494958	2.1877295509674845e-06	0.08380875187554798	0.03190191651279985	0.00040750970074637105
0.0010021370767742419	2.0509779577430096e-06	0.04878814857061767	0.07874173986644928	0.0003013239527366473
0.0008647664915116969	9.432140010951978e-07	0.07300488526849121	0.0611579576720082	0.0003587326647126121
0.0008819760330449635	2.6175708076504034e-06	0.06454840891072286	0.04503524322470222	0.0003175547185822055
0.0009694837762285457	2.984696073075202e-06	0.032721973986581894	0.08209821756461536	0.00034721553467751044
0.0008318498584036163	1.7726949361665972e-06	0.09428144046060141	0.06824029471031566	0.00031676549323996547
0.0012784428198849697	4.5586237151142317e-07	0.07669995495007677	0.06780331340927087	0.00034787511714065914
0.0005979264822346268	1.907940064470038e-06	0.07829879102993187	0.07647458122511193	0.0003337225618233043
0.0007214518514462088	2.16521506645432e-06	0.09537173944436207	0.08189400593130801	0.00033975309956728956
0.001028813466567906	1.1106371701300051e-06	0.04370221498683374	0.11288673870794627	0.00029782148309539586
0.0009287037844529465	2.2478236155500866e-06	0.08245412734038556	0.12271847792095439	0.0002893474603736099
0.0008894911266955274	2.1509364001970613e-06	0.12790173563727436	0.10553177729921687	0.0003305584565478055
0.0010819896089378565	2.417143156833657e-06	0.11443204536768073	0.06722000335781295	0.00036597613115184867
0.0009278698259751192	7.04627925621046e-07	0.0937016212942601	0.07349137307892362	0.0003413258680882687
0.0010786615544357266	2.661561883760412e-06	0.08231036095281889	0.08157192973103108	0.000275820247750316
0.0008413959146321281	1.575409734331137e-06	0.07252011184787872	0.08629549145486884	0.0003182056053599543
0.0007063610491470508	2.1944762483214703e-06	0.05758060513328502	0.06149467116889794	0.0003547955716726554
0.0010232988512333101	1.9229264408133973e-06	0.08907308585979351	0.07341643127031297	0.00029273814684471636
0.0011707367860769283	2.4365794803289573e-06	0.07877057264963953	0.07168938457425969	0.0003390039971625292
0.001280118718335167	1.8944075416575042e-06	0.09224789212447015	0.10430235118028144	0.000361203251958285
0.0007056001260507989	2.121339377856858e-06	0.08258479219751978	0.03779948630949068	0.0003978269921501323
0.0010021370767742419	2.0509779577430096e-06	0.04878814857061767	0.07874173986644928	0.0003013239527366473
0.0008066099114571894	9.530637888522004e-07	0.07193596009708127	0.058644121734740096	0.00036027050394102947
0.0008819760330449635	2.6175708076504034e-06	0.06454840891072286	0.04503524322470222	0.0003175547185822055
0.0009694837762285457	2.984696073075202e-06	0.032721973986581894	0.08209821756461536	0.00034721553467751044
0.0007954315207168518	1.533718144496476e-06	0.07303979711798617	0.04467915794134412	0.0003080509591859575
0.0012416054694903038	8.793900288434566e-07	0.07993123253224346	0.07744693760373964	0.00034876788063161824
0.0005136497937230067	1.6852405932464512e-06	0.0944012217312758	0.0881171528670427	0.0003173443575509489
0.0007266329774960705	2.155168823145567e-06	0.10834657183242308	0.08889771074713929	0.00033458856672573375
0.001028813466567906	1.1106371701300051e-06	0.04370221498683374	0.11288673870794627	0.00029782148309539586
0.0009287037844529465	2.2478236155500866e-06	0.08245412734038556	0.12271847792095439	0.0002893474603736099
0.0008894911266955274	2.1509364001970613e-06	0.12790173563727436	0.10553177729921687	0.0003305584565478055
0.0010819896089378565	2.417143156833657e-06	0.11443204536768073	0.06722000335781295	0.00036597613115184867
0.0007851399978915288	1.0425224419866326e-06	0.0939426860480808	0.07853104975365316	0.0003330624413834657
0.0011474861606621154	2.760566070567004e-06	0.07722005840694589	0.08013967670737718	0.0002643305373204628
0.0008343423875864954	1.603766501104615e-06	0.07304289311962135	0.08377650402917855	0.0003223413124463265
0.0007063610491470508	2.1944762483214703e-06	0.05758060513328502	0.06149467116889794	0.0003547955716726554
0.0010246273003489924	1.9341128998919724e-06	0.08964707891509639	0.07327617683328239	0.00029439586842290653
0.0011587775199373412	2.3512946413581037e-06	0.07950580804110359	0.07177811817597611	0.0003391183308385922
0.0011239430739657637	2.0514725316421862e-06	0.08789535221087211	0.11248683676471355	0.0003292691379795906
0.0007056001260507989	2.121339377856858e-06	0.08258479219751978	0.03779948630949068	0.0003978269921501323
0.0009776003212284231	2.9158967947328215e-06	0.05346615447894394	0.04733541029313276	0.0003045454996573048
0.0008066099114571894	9.530637888522004e-07	0.07193596009708127	0.058644121734740096	0.00036027050394102947
0.0008724368006732418	2.4068910101211443e-06	0.06548346521904817	0.046757744684122415	0.00032296133622278353
0.0009934949064759092	2.839623860968059e-06	0.04129883009131653	0.08682221349325457	0.0003444257170692644
0.0007629114203499929	1.262615953210555e-06	0.08057282018023798	0.03768774279992699	0.0003007334100851637
0.0010310704407565526	1.1124533558830668e-06	0.08411615710005353	0.08053291406059872	0.00033967975541337455
0.0005136497937230067	1.6852405932464512e-06	0.0944012217312758	0.0881171528670427	0.0003173443575509489
0.0006930288005488943	2.0403840226234665e-06	0.11881103141351013	0.0898385821515128	0.00033284132575484753
0.0008789207471944292	1.5793582388537639e-06	0.06173431485323894	0.07806443702237764	0.0003441998215654625
0.000941894851408225	2.4280531086549054e-06	0.07463389474050022	0.10238200507546634	0.0002934475125859114
0.0008192381741236427	2.063887684240589e-06	0.1216397580203954	0.10227660370078732	0.00032808845288225804
0.0010819896089378565	2.417143156833657e-06	0.11443204536768073	0.06722000335781295	0.00036597613115184867
0.0007851399978915288	1.0425224419866326e-06	0.0939426860480808	0.07853104975365316	0.0003330624413834657
0.0011474861606621154	2.760566070567004e-06	0.07722005840694589	0.08013967670737718	0.0002643305373204628
0.0008343423875864954	1.603766501104615e-06	0.07304289311962135	0.08377650402917855	0.0003223413124463265
0.0007063610491470508	2.1944762483214703e-06	0.05758060513328502	0.06149467116889794	0.0003547955716726554
0.001037887049763136	1.8705839823908255e-06	0.09198005555929953	0.07590123379876415	0.00029224320230478835
0.0013330254123959699	1.8082862716282687e-06	0.10454954856636098	0.09528598983376721	0.00037236888892535193
0.001096959275940915	2.214505226487818e-06	0.07825664922462841	0.10717799246228409	0.0003324043454476082
0.0007056001260507989	2.121339377856858e-06	0.08258479219751978	0.03779948630949068	0.0003978269921501323
0.0010168368395645799	2.68533040619029e-06	0.061615460946937387	0.06700728642692345	0.0003137034561450136
0.0008066099114571894	9.530637888522004e-07	0.07193596009708127	0.058644121734740096	0.00036027050394102947
0.0008724368006732418	2.4068910101211443e-06	0.06548346521904817	0.046757744684122415	0.00032296133622278353
0.0009765244183903216	2.9421574036106194e-06	0.03523691493623211	0.0834834070398541	0.0003463974929079674
0.0007770704965104339	1.3302389573036564e-06	0.07908023489323163	0.046823476300843096	0.00030501653751624145
0.0010310704407565526	1.1124533558830668e-06	0.08411615710005353	0.08053291406059872	0.00033967975541337455
0.0005136497937230067	1.6852405932464512e-06	0.0944012217312758	0.0881171528670427	0.0003173443575509489
0.0008256928182489565	2.303038806115855e-06	0.1368638876592932	0.09111170618706961	0.0003443024777618649
0.000845093933758045	1.1234781055260329e-06	0.054805249522309946	0.06500214978498006	0.0003714616446394127
0.0010159687720695016	2.556538036490345e-06	0.071214722972086	0.1048494089877102	0.0002893140544963702
0.0008192381741236427	2.063887684240589e-06	0.1216397580203954	0.10227660370078732	0.00032808845288225804
0.0010819896089378565	2.417143156833657e-06	0.11443204536768073	0.06722000335781295	0.00036597613115184867
0.0007762490556910337	9.035652099584604e-07	0.09684118037317947	0.08176707455513729	0.0003340912115019924
0.0010888626882050345	2.547021000895164e-06	0.07610667058154762	0.08265340919371351	0.00027655176782698487
0.0008485707686333343	1.6717205016951885e-06	0.07154300202730801	0.09295695449928579	0.0003266454046392767
0.0006412086832424846	2.0211891905507076e-06	0.05856890668884845	0.06489576179429715	0.0003668657673104491
0.0011404518716610162	2.097353651999587e-06	0.09623490922577767	0.09015471475908321	0.0002890763883921203
0.001718629311117541	1.615889661393098e-06	0.11804867886063336	0.13061612453706864	0.00035672281269735154
0.001096959275940915	2.214505226487818e-06	0.07825664922462841	0.10717799246228409	0.0003324043454476082
0.0008071296103450782	2.305320623535826e-06	0.07574432224192994	0.04732745249900011	0.0003703847950803038
0.0010168368395645799	2.68533040619029e-06	0.061615460946937387	0.06700728642692345	0.0003137034561450136
0.0008984377188136491	1.441274065018282e-06	0.08610665738280349	0.06150382567370104	0.00036217309603898056
0.0008724368006732418	2.4068910101211443e-06	0.06548346521904817	0.046757744684122415	0.00032296133622278353
0.0009562000470413939	2.777902778892544e-06	0.039704552912849744	0.07974775702634207	0.00034218077008683716
0.0007770704965104339	1.3302389573036564e-06	0.07908023489323163	0.046823476300843096	0.00030501653751624145
0.0010310704407565526	1.1124533558830668e-06	0.08411615710005353	0.08053291406059872	0.00033967975541337455
0.0005916968746435981	1.4529189887000528e-06	0.09512640141434262	0.08622984719776129	0.0003223216870974484
0.0008290444444430932	2.3152154438998455e-06	0.13746171192077666	0.09118163118753134	0.00034461731823569357
0.0008579704253566282	1.0843393251503913e-06	0.05021011793484549	0.06844328045792468	0.00038403936635206443
0.0010159687720695016	2.556538036490345e-06	0.071214722972086	0.1048494089877102	0.0002893140544963702
0.000817787270477179	2.010130230220172e-06	0.11821761037314005	0.10478629907679059	0.0003244437921751844
0.0009147515214081129	2.088247795859693e-06	0.10784692030370477	0.07370423146412627	0.00035108566832183977
0.0007762490556910337	9.035652099584604e-07	0.09684118037317947	0.08176707455513729	0.0003340912115019924
0.0011366537805239437	2.6031582772599617e-06	0.07797898465440693	0.08454919780908209	0.0002669099358783011
0.0008158659704173033	1.4988523769895304e-06	0.07160713839715234	0.09063350788490868	0.00033393888633257134
0.0008421341257372218	2.2572040323705803e-06	0.06644057304600212	0.07286612087036917	0.00032632914726791736
0.0014230748472521136	2.173752931356825e-06	0.07698018965938291	0.07733886237766109	0.0002580979641725809
0.001718629311117541	1.615889661393098e-06	0.11804867886063336	0.13061612453706864	0.00035672281269735154
0.001096959275940915	2.214505226487818e-06	0.07825664922462841	0.10717799246228409	0.0003324043454476082
0.0008071296103450782	2.305320623535826e-06	0.07574432224192994	0.04732745249900011	0.0003703847950803038
0.0010167075561896097	2.6661490495335563e-06	0.06304510207377421	0.07264320454208326	0.00031007108403510627
0.0008994025992642899	1.4218345321892585e-06	0.08551518239175465	0.060294476517355984	0.0003634552029847248
0.0008724368006732418	2.4068910101211443e-06	0.06548346521904817	0.046757744684122415	0.00032296133622278353
0.0009562000470413939	2.777902778892544e-06	0.039704552912849744	0.07974775702634207	0.00034218077008683716
0.0007770704965104339	1.3302389573036564e-06	0.07908023489323163	0.046823476300843096	0.00030501653751624145
0.0010310704407565526	1.1124533558830668e-06	0.08411615710005353	0.08053291406059872	0.00033967975541337455
0.0005916968746435981	1.4529189887000528e-06	0.09512640141434262	0.08622984719776129	0.0003223216870974484
0.0008290444444430932	2.3152154438998455e-06	0.13746171192077666	0.09118163118753134	0.00034461731823569357
0.0008579704253566282	1.0843393251503913e-06	0.05021011793484549	0.06844328045792468	0.00038403936635206443
0.0010159687720695016	2.556538036490345e-06	0.071214722972086	0.1048494089877102	0.0002893140544963702
0.0008638930393516033	2.137248815076276e-06	0.1072826631377441	0.10480098122897516	0.0003162710638780177
0.0009147515214081129	2.088247795859693e-06	0.10784692030370477	0.07370423146412627	0.00035108566832183977
0.0008063610236132741	1.5042497815992523e-06	0.07937346248161126	0.07678903326993959	0.00032962274613717213
0.0010892097799095305	2.493067405300113e-06	0.08436492395463213	0.08223048058653774	0.0002849071997082529
0.0008158659704173033	1.4988523769895304e-06	0.07160713839715234	0.09063350788490868	0.00033393888633257134
0.0008437477008585207	2.2500529208735385e-06	0.05768574241265033	0.07060835376988811	0.0003240747503101472
0.0014230748472521136	2.173752931356825e-06	0.07698018965938291	0.07733886237766109	0.0002580979641725809
0.0015857244764103558	1.7438657551893158e-06	0.10954166899657566	0.12560536176424272	0.00035152384590262585
0.001096959275940915	2.214505226487818e-06	0.07825664922462841	0.10717799246228409	0.0003324043454476082
0.000892356200680205	2.4078416419221074e-06	0.07389580734575024	0.07080197796854452	0.0003373000865473821
0.001017132139221549	2.5184691634198536e-06	0.06470274767487907	0.07351446445684097	0.0003134269231435471
0.0008994025992642899	1.4218345321892585e-06	0.08551518239175465	0.060294476517355984	0.0003634552029847248
0.0008881880824547808	2.4930004019728044e-06	0.06976467759486771	0.03366295722834938	0.0003223500343993432
0.0009384517840042824	2.843636817446136e-06	0.03034763947204197	0.07229384661639307	0.0003578794883339894
0.0007770704965104339	1.3302389573036564e-06	0.07908023489323163	0.046823476300843096	0.00030501653751624145
0.0010204983468942387	1.3476235847184961e-06	0.07784500471598393	0.08042204575270125	0.00034003291185568556
0.0005916968746435981	1.4529189887000528e-06	0.09512640141434262	0.08622984719776129	0.0003223216870974484
0.0008290444444430932	2.3152154438998455e-06	0.13746171192077666	0.09118163118753134	0.00034461731823569357
0.0008891716979909196	1.3750668822421507e-06	0.05435807531527012	0.07563270721744117	0.00036533315617918934
0.0010159687720695016	2.556538036490345e-06	0.071214722972086	0.1048494089877102	0.0002893140544963702
0.0009680105470415234	2.1440457415031638e-06	0.10164045881201214	0.09968764003960671	0.00030543945585652615
0.0009147515214081129	2.088247795859693e-06	0.10784692030370477	0.07370423146412627	0.00035108566832183977
0.0008295023285568093	1.6417289582068265e-06	0.07960513018143536	0.10046365302635557	0.00034906315344708315
0.0010892097799095305	2.493067405300113e-06	0.08436492395463213	0.08223048058653774	0.0002849071997082529
0.0008170831190971508	1.4868697016514308e-06	0.07098859683793023	0.08999203642880763	0.0003353871827943906
0.0008437477008585207	2.2500529208735385e-06	0.05768574241265033	0.07060835376988811	0.0003240747503101472
0.0013474767591549826	2.1143973353622156e-06	0.08298793769005382	0.08136379942751494	0.00029539681891210345
0.001215541975333189	2.010809163712943e-06	0.09347273906047963	0.08838817283344699	0.00036049127382128975
0.001096959275940915	2.214505226487818e-06	0.07825664922462841	0.10717799246228409	0.0003324043454476082
0.000892356200680205	2.4078416419221074e-06	0.07389580734575024	0.07080197796854452	0.0003373000865473821
0.001017132139221549	2.5184691634198536e-06	0.06470274767487907	0.07351446445684097	0.0003134269231435471
0.0008994025992642899	1.4218345321892585e-06	0.08551518239175465	0.060294476517355984	0.0003634552029847248
0.0008908707287375271	2.5117143734386474e-06	0.06766093339105235	0.03572474353976854	0.00032424629262521056
0.0009384517840042824	2.843636817446136e-06	0.03034763947204197	0.07229384661639307	0.0003578794883339894
0.0007905356268744356	1.396887150022444e-06	0.07827379727364552	0.04832058192340616	0.00030548827859742483
0.0010174198961177359	1.3127214131582764e-06	0.0778284311878686	0.07934480452700407	0.0003403400512859195
0.0006684368772595505	1.584554367423993e-06	0.08995903460365542	0.08752341186338405	0.0003290921215823346
0.00085426105447828	1.920929022092694e-06	0.10260909728871043	0.08466060903725708	0.00035330527878851917
0.0008845973836724335	1.4631802456108747e-06	0.05469318002228949	0.07512674179459898	0.00036117832770439496
0.0009606334472957312	2.3359885137534865e-06	0.0733841034191719	0.10008341979581571	0.00030797704311123417
0.0009424195683482051	2.1300624537703216e-06	0.10628117592513889	0.09820111550469844	0.0003000880427725596
0.0007744710169019882	2.1243630722724086e-06	0.11455064833213605	0.06685603971951805	0.0003466991491772625
0.0008504226405526625	1.8967222597466116e-06	0.07770483651658215	0.0905910473210016	0.0003451479287957408
0.0010892097799095305	2.493067405300113e-06	0.08436492395463213	0.08223048058653774	0.0002849071997082529
0.0007320740916094271	5.365630213457259e-07	0.0994543319145068	0.10238820067266508	0.0003196331245179723
0.0008437477008585207	2.2500529208735385e-06	0.05768574241265033	0.07060835376988811	0.0003240747503101472
0.0015316704827389972	1.8687334441093106e-06	0.08952941585026913	0.06831463607683755	0.0002987765475191531
0.001136659570469602	2.046260804968038e-06	0.09445670226116784	0.09339704997164927	0.0003758907266139523
0.0010775213814919775	2.259396025838856e-06	0.07589918409734957	0.11158976449839791	0.00033377938224703137
0.0008272570501194053	2.1935298420129976e-06	0.07669025755769604	0.07486823681957751	0.00033365758584152097
0.001017132139221549	2.5184691634198536e-06	0.06470274767487907	0.07351446445684097	0.0003134269231435471
0.0008994025992642899	1.4218345321892585e-06	0.08551518239175465	0.060294476517355984	0.0003634552029847248
0.0008908707287375271	2.5117143734386474e-06	0.06766093339105235	0.03572474353976854	0.00032424629262521056
0.0009384517840042824	2.843636817446136e-06	0.03034763947204197	0.07229384661639307	0.0003578794883339894
0.0007905356268744356	1.396887150022444e-06	0.07827379727364552	0.04832058192340616	0.00030548827859742483
0.0010766602654395925	1.2579506156430447e-06	0.0739699630451106	0.08890737287150272	0.00032873709002450007
0.0006103182735011636	1.4793494066828346e-06	0.0860025850623986	0.08841878568169091	0.0003215191840320752
0.00085426105447828	1.920929022092694e-06	0.10260909728871043	0.08466060903725708	0.00035330527878851917
0.0008845973836724335	1.4631802456108747e-06	0.05469318002228949	0.07512674179459898	0.00036117832770439496
0.0009606334472957312	2.3359885137534865e-06	0.0733841034191719	0.10008341979581571	0.00030797704311123417
0.0008616158192217497	2.1955488494050347e-06	0.10931632067810523	0.10445089782024854	0.0002939346895555299
0.0007744710169019882	2.1243630722724086e-06	0.11455064833213605	0.06685603971951805	0.0003466991491772625
0.0008504226405526625	1.8967222597466116e-06	0.07770483651658215	0.0905910473210016	0.0003451479287957408
0.0011246575795498615	2.581594464558828e-06	0.08535360971772196	0.08098935974861868	0.0002759645016189334
0.0008157462336469304	7.611534404069893e-07	0.09875277584889296	0.09791933375008842	0.0003201098301815957
0.0008437477008585207	2.2500529208735385e-06	0.05768574241265033	0.07060835376988811	0.0003240747503101472
0.0012368433023610466	1.8914503925942904e-06	0.0952220522941382	0.07542885226191243	0.00032250894836720676
0.001136659570469602	2.046260804968038e-06	0.09445670226116784	0.09339704997164927	0.0003758907266139523
0.0011836705492892735	2.189840267945039e-06	0.07818319846348071	0.1220389945491002	0.00035721120046951845
0.0006518939425909473	1.964706382075586e-06	0.07158188616607489	0.0712588984621239	0.0003676764847034338
0.0010120590308487873	2.5154908776042976e-06	0.06372842884563817	0.07316179485814461	0.0003151944204327482
0.0007705919382247953	1.5409266768595035e-06	0.09390493143886462	0.039501885860164385	0.00038868436896069813
0.0008908707287375271	2.5117143734386474e-06	0.06766093339105235	0.03572474353976854	0.00032424629262521056
0.0009097479469497855	2.529050468618274e-06	0.054984331922241406	0.07651014852301238	0.0003563199654959583
0.0007436874125738671	1.3449736247891434e-06	0.07649476561716542	0.045475069448740725	0.0003037016456786776
0.001065013055509567	1.0855752808848584e-06	0.06955321943202714	0.08770093183263973	0.00031784601665534344
0.0006103182735011636	1.4793494066828346e-06	0.0860025850623986	0.08841878568169091	0.0003215191840320752
0.00085426105447828	1.920929022092694e-06	0.10260909728871043	0.08466060903725708	0.00035330527878851917
0.0008845973836724335	1.4631802456108747e-06	0.05469318002228949	0.07512674179459898	0.00036117832770439496
0.0010512521793761519	2.4645157726325616e-06	0.040499736946467524	0.0960864009956128	0.00032082829292800574
0.0008616158192217497	2.1955488494050347e-06	0.10931632067810523	0.10445089782024854	0.0002939346895555299
0.000715518274203181	1.8927170828303242e-06	0.10429808359503251	0.0745999432830654	0.0003376561811731
0.0008302260942525504	1.6794714385189884e-06	0.08857000894983716	0.09478897821869535	0.00034222692421016066
0.0011246575795498615	2.581594464558828e-06	0.08535360971772196	0.08098935974861868	0.0002759645016189334
0.0007995470492853767	1.0408984856880525e-06	0.09701360298349863	0.07696196968420063	0.0003447110687970175
0.0008429442133449806	2.2161475492791086e-06	0.0595209623869187	0.07204522664900605	0.0003251533976556358
0.0012368433023610466	1.8914503925942904e-06	0.0952220522941382	0.07542885226191243	0.00032250894836720676
0.0011305621520991105	2.055682932039266e-06	0.09441012125182846	0.09449063689171616	0.00037913966762649013
0.0011836705492892735	2.189840267945039e-06	0.07818319846348071	0.1220389945491002	0.00035721120046951845
0.0006737063505274578	2.219345803974849e-06	0.06401615904868513	0.06225607377229385	0.0003918926162422343
0.0010120590308487873	2.5154908776042976e-06	0.06372842884563817	0.07316179485814461	0.0003151944204327482
0.0007150995500704331	1.5196064569467562e-06	0.0911688607736731	0.05643863961122503	0.0003654294161339465
0.0008908707287375271	2.5117143734386474e-06	0.06766093339105235	0.03572474353976854	0.00032424629262521056
0.0009097479469497855	2.529050468618274e-06	0.054984331922241406	0.07651014852301238	0.0003563199654959583
0.0007436874125738671	1.3449736247891434e-06	0.07649476561716542	0.045475069448740725	0.0003037016456786776
0.001065013055509567	1.0855752808848584e-06	0.06955321943202714	0.08770093183263973	0.00031784601665534344
0.0006103182735011636	1.4793494066828346e-06	0.0860025850623986	0.08841878568169091	0.0003215191840320752
0.0008843045581350822	1.975313081900473e-06	0.10465432202870686	0.08419775953907682	0.00035721999046896144
0.000947952272673833	1.3022303877042764e-06	0.03610594491298838	0.07532413614644456	0.0003699922077114685
0.0010512521793761519	2.4645157726325616e-06	0.040499736946467524	0.0960864009956128	0.00032082829292800574
0.0008720764146691448	2.390144784694432e-06	0.11138972656062414	0.1090836713842886	0.00028537722721056646
0.000715518274203181	1.8927170828303242e-06	0.10429808359503251	0.0745999432830654	0.0003376561811731
0.0008302260942525504	1.6794714385189884e-06	0.08857000894983716	0.09478897821869535	0.00034222692421016066
0.0012761067444838647	3.073195145551011e-06	0.08887531471619851	0.0951075508181026	0.00026493800225063223
0.0008101959073837687	1.1011272878170462e-06	0.09462267777747346	0.07777106465645736	0.0003437006631245821
0.0008429442133449806	2.2161475492791086e-06	0.0595209623869187	0.07204522664900605	0.0003251533976556358
0.0015916856920416352	1.890588213788244e-06	0.08904440790402479	0.07599305314810642	0.00031219891145053725
0.0011305621520991105	2.055682932039266e-06	0.09441012125182846	0.09449063689171616	0.00037913966762649013
0.0012085582129758548	2.239437272186157e-06	0.07735594807704212	0.12739794643239805	0.0003586437238372872
0.0006547391675247501	2.45632959144714e-06	0.06063404383805581	0.06680428111105902	0.0004157952868927036
0.0010093298439416013	2.510660053762382e-06	0.06366052845381531	0.07314377560127322	0.00031535513911279563
0.0007758324891774426	1.7232806677141082e-06	0.0855568558059002	0.05985879096192831	0.00035515556016219886
0.0008847843982318097	2.474179464763856e-06	0.06662721430189407	0.040337189542144165	0.00032436148858663914
0.0008720772472839788	2.260443581781759e-06	0.05986395663528967	0.0694698656086814	0.000344383541647839
0.0008897643797079769	1.8766968232428318e-06	0.05939903428620656	0.06951277016411098	0.00031183589562339207
0.00114894001654141	5.745082736052622e-07	0.07376804294585747	0.09563143472175645	0.00030630220917652343
0.0006267765660533864	1.5036052812630426e-06	0.0859582629328911	0.08557885591211066	0.00032486389564179537
0.0008843045581350822	1.975313081900473e-06	0.10465432202870686	0.08419775953907682	0.00035721999046896144
0.000947952272673833	1.3022303877042764e-06	0.03610594491298838	0.07532413614644456	0.0003699922077114685
0.0010512521793761519	2.4645157726325616e-06	0.040499736946467524	0.0960864009956128	0.00032082829292800574
0.0008647466836958422	2.3463666674316336e-06	0.09833942242876356	0.09976471081010191	0.0002953850060689652
0.000715518274203181	1.8927170828303242e-06	0.10429808359503251	0.0745999432830654	0.0003376561811731
0.0008302260942525504	1.6794714385189884e-06	0.08857000894983716	0.09478897821869535	0.00034222692421016066
0.001195704381394839	2.741242195179071e-06	0.08816696143699429	0.08929857878020007	0.00028428111382047675
0.0008106933050067497	1.1154889614104406e-06	0.09447237548088082	0.0781936603021898	0.00034366406664958514
0.0008429442133449806	2.2161475492791086e-06	0.0595209623869187	0.07204522664900605	0.0003251533976556358
0.0013134950748924863	2.1905089547482534e-06	0.07689405611811145	0.07463419658796784	0.00031363659979068734
0.0009487629216399347	1.721708154319731e-06	0.08599138119198105	0.0714573614377851	0.00034369001703853834
0.0012808327468204358	2.216959049271894e-06	0.07294489522379344	0.13320688258820784	0.00037194169074341676
0.0006547391675247501	2.45632959144714e-06	0.06063404383805581	0.06680428111105902	0.0004157952868927036
0.0009664072225354998	2.7594235432160334e-06	0.06244625732538491	0.07437458751762197	0.00030644805872954186
0.0007271864644941856	1.610252722738903e-06	0.0769922933135491	0.048943593367316594	0.0003542297335542556
0.0007806879505107883	2.4537979760381453e-06	0.06417645730365687	0.03377725673251101	0.0003263730558374572
0.000870806819381672	2.2367471191136316e-06	0.06058022703639211	0.06965041693499692	0.0003443686510904899
0.0011212784979221836	2.205137742821243e-06	0.03601834483470756	0.05536943164429947	0.00030036705265899235
0.0011370819673963517	8.039309167750603e-07	0.06972969775405807	0.0956866617857522	0.00030806548923275923
0.0006267765660533864	1.5036052812630426e-06	0.0859582629328911	0.08557885591211066	0.00032486389564179537
0.0008656100699532162	1.906658357529681e-06	0.10686216086324553	0.08418714615780178	0.00036149460776923687
0.0010075706390570626	1.369337378475787e-06	0.04460354317189619	0.07350368044359307	0.0003645902695116903
0.0010512521793761519	2.4645157726325616e-06	0.040499736946467524	0.0960864009956128	0.00032082829292800574
0.0008539213868987755	2.2049802977399875e-06	0.09520527931532467	0.09986758513774215	0.0003020797918079633
0.000715518274203181	1.8927170828303242e-06	0.10429808359503251	0.0745999432830654	0.0003376561811731
0.0008017640520493985	1.523766991039416e-06	0.08010467238528707	0.10036324367299732	0.0003343359218780755
0.0010756472698215187	2.6780111714868453e-06	0.08205654532268089	0.08430639012225045	0.00031346822483090304
0.0008106933050067497	1.1154889614104406e-06	0.09447237548088082	0.0781936603021898	0.00034366406664958514
0.0008429442133449806	2.2161475492791086e-06	0.0595209623869187	0.07204522664900605	0.0003251533976556358
0.001351689744468333	2.565596859484157e-06	0.0776196311408449	0.06976055380504954	0.00031533897605827383
0.001173945310573563	1.5566102647253416e-06	0.06831746230072791	0.06842340505286289	0.00034951528929899286
0.0012380063365926564	2.2137860587499887e-06	0.06303333469701462	0.11231431076246945	0.0003527301383487003
0.0007452381114751788	2.299506237158633e-06	0.06197328310960595	0.06708649850933107	0.000404242515671536
0.0009731894161377946	2.5303892625410742e-06	0.059506444452564304	0.07423109455992304	0.0003160277234734389
0.0006313906803727026	1.1500680768139765e-06	0.08281724318309533	0.03875976966587755	0.0003733638715945701
0.0007806879505107883	2.4537979760381453e-06	0.06417645730365687	0.03377725673251101	0.0003263730558374572
0.0009058226889490326	2.889875285212884e-06	0.04083819295919421	0.06467401356649512	0.00034477906856713317
0.0011212784979221836	2.205137742821243e-06	0.03601834483470756	0.05536943164429947	0.00030036705265899235
0.0011370819673963517	8.039309167750603e-07	0.06972969775405807	0.0956866617857522	0.00030806548923275923
0.0006267765660533864	1.5036052812630426e-06	0.0859582629328911	0.08557885591211066	0.00032486389564179537
0.0008919086236042436	1.807118290279496e-06	0.09532859483198344	0.08220800717549392	0.0003620680869186462
0.0010075706390570626	1.369337378475787e-06	0.04460354317189619	0.07350368044359307	0.0003645902695116903
0.0010512521793761519	2.4645157726325616e-06	0.040499736946467524	0.0960864009956128	0.00032082829292800574
0.0008539213868987755	2.2049802977399875e-06	0.09520527931532467	0.09986758513774215	0.0003020797918079633
0.0006725979597931439	1.8290458299465753e-06	0.10491082311885437	0.07317847565309409	0.0003437218776969939
0.0008033029700733759	1.5226122441595158e-06	0.07983921281758138	0.10016240138426945	0.00033456214865513833
0.0013380333830077034	2.8162032562535557e-06	0.09541092569360776	0.09521687231764789	0.0002496794786850119
0.0008106933050067497	1.1154889614104406e-06	0.09447237548088082	0.0781936603021898	0.00034366406664958514
0.0008302672865086473	1.7835095521144548e-06	0.0732593818438798	0.07446200334137178	0.0003324294220722787
0.0012491729409080479	2.405217897917086e-06	0.05910998389041326	0.0633575163419013	0.0003086775228824786
0.001173945310573563	1.5566102647253416e-06	0.06831746230072791	0.06842340505286289	0.00034951528929899286
0.0010969772976072325	2.2878015610135216e-06	0.06338585383371168	0.08809484880405925	0.0003446020723663396
0.0008053940212891329	2.3319436306500467e-06	0.057752036958289954	0.07278726753130543	0.00038784503925818145
0.0009129591410525946	3.1648602027400563e-06	0.05574941367913249	0.06634620469642948	0.00031895383301854186
0.0007509941567655463	1.5245070628358277e-06	0.07076250401270297	0.05509007004636307	0.0003583983702143657
0.0007806879505107883	2.4537979760381453e-06	0.06417645730365687	0.03377725673251101	0.0003263730558374572
0.0009058226889490326	2.889875285212884e-06	0.04083819295919421	0.06467401356649512	0.00034477906856713317
0.0011212784979221836	2.205137742821243e-06	0.03601834483470756	0.05536943164429947	0.00030036705265899235
0.0010400933487202401	1.8256174356060838e-06	0.06367976315682537	0.08298964894309581	0.000312777394042642
0.0008359698972396906	1.9771685681805605e-06	0.06355504309305512	0.0907572649646389	0.00032287503892412995
0.0008899827381439317	1.6572508071305699e-06	0.10287076673450793	0.08463493722907596	0.00036446110924829304
0.0010074503527402838	1.3699915724109257e-06	0.04464315739961162	0.07352431976950595	0.00036454133237065353
0.0010512521793761519	2.4645157726325616e-06	0.040499736946467524	0.0960864009956128	0.00032082829292800574
0.0008473321741613849	2.116153571180165e-06	0.09320501365233944	0.09990596261156769	0.00030630815715206614
0.0007441213451134238	1.977333926109123e-06	0.1010824521229857	0.08370604780411886	0.0003272960743569421
0.0008033029700733759	1.5226122441595158e-06	0.07983921281758138	0.10016240138426945	0.00033456214865513833
0.0013380333830077034	2.8162032562535557e-06	0.09541092569360776	0.09521687231764789	0.0002496794786850119
0.0008037257233918426	8.776994250446554e-07	0.10202338212957829	0.07952198609174954	0.00034766316632173244
0.0008619851363320409	1.7094849770889676e-06	0.06813674157841994	0.07429414696916394	0.0003381778311615231
0.0012491729409080479	2.405217897917086e-06	0.05910998389041326	0.0633575163419013	0.0003086775228824786
0.0010891872786133558	1.5866497668917363e-06	0.0786310400954031	0.07326227360711891	0.00035397636413042404
0.0011276853773305661	2.337117730150479e-06	0.06773624043326454	0.08684986686564725	0.0003485657866430939
0.0010323905211786593	2.5383219946056005e-06	0.07380123750003095	0.08234615886817073	0.00032896261165427657
0.0009129591410525946	3.1648602027400563e-06	0.05574941367913249	0.06634620469642948	0.00031895383301854186
0.0007509941567655463	1.5245070628358277e-06	0.07076250401270297	0.05509007004636307	0.0003583983702143657
0.0007806879505107883	2.4537979760381453e-06	0.06417645730365687	0.03377725673251101	0.0003263730558374572
0.0009058226889490326	2.889875285212884e-06	0.04083819295919421	0.06467401356649512	0.00034477906856713317
0.0012351280047712592	2.449512496942273e-06	0.02032850781076901	0.03933153857214472	0.00028812367392429576
0.0010400933487202401	1.8256174356060838e-06	0.06367976315682537	0.08298964894309581	0.000312777394042642
0.000903477376387198	1.977047032275466e-06	0.035972890474412794	0.09593981694187603	0.00031962563596260406
0.0009047236525717381	1.6520264086794988e-06	0.10107705392405465	0.08379337277039221	0.00036368524977131695
0.0011312153478089705	1.0811431411962141e-06	0.024654300944225917	0.07286933391156711	0.0003869719771509437
0.0010444779851316198	2.5817101647706435e-06	0.04184210573290034	0.09805326805826295	0.0003152248360645922
0.0008799660472661756	2.637636747375254e-06	0.07457972355450986	0.08321793125632294	0.0003125963859259935
0.000856258963360997	2.0851715272481194e-06	0.08263961677411359	0.07357166025905754	0.0003183497604950929
0.0008204775544195656	1.598759519278217e-06	0.07938654869039001	0.0988267261878277	0.00033414235403925055
0.0012079206852640743	2.6979087199799036e-06	0.08621164385388463	0.08973778722213742	0.0002834304462504439
0.000794479834015953	6.841063288264166e-07	0.1059401687910099	0.08063722920901953	0.00035009322230149893
0.0008619851363320409	1.7094849770889676e-06	0.06813674157841994	0.07429414696916394	0.0003381778311615231
0.0012491729409080479	2.405217897917086e-06	0.05910998389041326	0.0633575163419013	0.0003086775228824786
0.0011040973222689301	1.5447397318399666e-06	0.07932964278531365	0.07517061917455482	0.0003553104562797255
0.00120390749819714	2.5203136795851295e-06	0.06484565257097329	0.08387825758106968	0.00035214442149953605
0.0010679730426443696	2.57067254877309e-06	0.07631700766856621	0.08384454962022168	0.0003197325783930203
0.0009129591410525946	3.1648602027400563e-06	0.05574941367913249	0.06634620469642948	0.00031895383301854186
0.000708331478989325	1.3978926921203566e-06	0.08049615258089332	0.04366088070101945	0.00036924644039540146
0.0007806879505107883	2.4537979760381453e-06	0.06417645730365687	0.03377725673251101	0.0003263730558374572
0.0008136478745127821	3.019985004032839e-06	0.035933000873579785	0.06502743659936144	0.0003544707849860338
0.0011062841640632664	2.7355989448776135e-06	0.03449426393244549	0.050135417316729006	0.00030045346911769446
0.0009518064572555737	1.3667417391013522e-06	0.051826689953363585	0.07943973768251461	0.0003282155869372323
0.000903477376387198	1.977047032275466e-06	0.035972890474412794	0.09593981694187603	0.00031962563596260406
0.0009047236525717381	1.6520264086794988e-06	0.10107705392405465	0.08379337277039221	0.00036368524977131695
0.0011312153478089705	1.0811431411962141e-06	0.024654300944225917	0.07286933391156711	0.0003869719771509437
0.0010379575823338937	2.610621406849269e-06	0.04253159817998238	0.09648130454155239	0.00031540971118527555
0.00085718268654519	2.6458882809986084e-06	0.07526433754837894	0.08317148936749695	0.0003098149044030549
0.000856258963360997	2.0851715272481194e-06	0.08263961677411359	0.07357166025905754	0.0003183497604950929
0.0008204775544195656	1.598759519278217e-06	0.07938654869039001	0.0988267261878277	0.00033414235403925055
0.0012079206852640743	2.6979087199799036e-06	0.08621164385388463	0.08973778722213742	0.0002834304462504439
0.000794479834015953	6.841063288264166e-07	0.1059401687910099	0.08063722920901953	0.00035009322230149893
0.0008606701165450663	1.6416053269581719e-06	0.06766553915621143	0.07364151302001119	0.0003400487100501043
0.0012491729409080479	2.405217897917086e-06	0.05910998389041326	0.0633575163419013	0.0003086775228824786
0.0011040973222689301	1.5447397318399666e-06	0.07932964278531365	0.07517061917455482	0.0003553104562797255
0.00120390749819714	2.5203136795851295e-06	0.06484565257097329	0.08387825758106968	0.00035214442149953605
0.0010679730426443696	2.57067254877309e-06	0.07631700766856621	0.08384454962022168	0.0003197325783930203
0.0009129591410525946	3.1648602027400563e-06	0.05574941367913249	0.06634620469642948	0.00031895383301854186
0.0007470854973110615	1.3688650587557192e-06	0.07537868109282844	0.04633760831900743	0.00037087084800901954
0.0007806879505107883	2.4537979760381453e-06	0.06417645730365687	0.03377725673251101	0.0003263730558374572
0.0008283607102780861	2.8491661219097075e-06	0.03593953424105432	0.07009045894284346	0.00034876362927324813
0.0010328171773452749	2.460812662196281e-06	0.035029898058720844	0.06672811254871086	0.0003073986080999254
0.0009532101345877844	1.3017699888045923e-06	0.05168494944429942	0.07991284875549297	0.00032855024362147406
0.0008549816113727451	1.4017849927101758e-06	0.06710310326751948	0.08913130839516005	0.0003331814361715306
0.0009047236525717381	1.6520264086794988e-06	0.10107705392405465	0.08379337277039221	0.00036368524977131695
0.0010271184378735062	9.584049576503962e-07	0.04978265039855125	0.07527066630463349	0.00037557144389903835
0.0011242895684957543	3.0173558682754785e-06	0.046742078517150794	0.09682892224211279	0.00031270322247213333
0.0007039804992201963	2.7013740811562306e-06	0.07986788847392062	0.0828592001034687	0.0002911113839463147
0.000856258963360997	2.0851715272481194e-06	0.08263961677411359	0.07357166025905754	0.0003183497604950929
0.0008204775544195656	1.598759519278217e-06	0.07938654869039001	0.0988267261878277	0.00033414235403925055
0.001357093369794504	2.7831424861086644e-06	0.09390545489513002	0.10927697952140056	0.000268436594347836
0.000794479834015953	6.841063288264166e-07	0.1059401687910099	0.08063722920901953	0.00035009322230149893
0.0008606701165450663	1.6416053269581719e-06	0.06766553915621143	0.07364151302001119	0.0003400487100501043
0.0013861609643550847	2.3211113169150485e-06	0.05346455532927195	0.05643316816946767	0.00030828004451490497
0.0011251844443709456	1.273733805049771e-06	0.09243503317331445	0.07766820343531808	0.00036948443128753135
0.00120390749819714	2.5203136795851295e-06	0.06484565257097329	0.08387825758106968	0.00035214442149953605
0.0010929428487014442	2.664190980323628e-06	0.07639002338062831	0.08676314544516278	0.0003157532632311322
0.0009129591410525946	3.1648602027400563e-06	0.05574941367913249	0.06634620469642948	0.00031895383301854186
0.0007450008677521681	1.3597546250896778e-06	0.07553694213176168	0.046058566565452416	0.000371192313127845
0.0007917065680379912	2.5130317568937975e-06	0.06347445734279358	0.036490355324939314	0.00032575501060587
0.0008338873882395653	2.7806679277546705e-06	0.036636532562666566	0.07052526419410333	0.00034786884843123617
0.0010328171773452749	2.460812662196281e-06	0.035029898058720844	0.06672811254871086	0.0003073986080999254
0.0009532101345877844	1.3017699888045923e-06	0.05168494944429942	0.07991284875549297	0.00032855024362147406
0.0008549816113727451	1.4017849927101758e-06	0.06710310326751948	0.08913130839516005	0.0003331814361715306
0.0009007742289552589	1.6321577154327397e-06	0.0983795867547593	0.08421719472284017	0.000361263304894915
0.0010271184378735062	9.584049576503962e-07	0.04978265039855125	0.07527066630463349	0.00037557144389903835
0.0011242895684957543	3.0173558682754785e-06	0.046742078517150794	0.09682892224211279	0.00031270322247213333
0.0007010003924575366	2.7678018983814163e-06	0.07900933875014343	0.08293236871298307	0.0002891691356883239
0.000854370843045822	2.2750326177486944e-06	0.08904902015948599	0.07354176095347369	0.0003090618881943215
0.000742049044460521	1.7742435362314243e-06	0.0957547617515694	0.11000248441302035	0.00033744659846090516
0.001224014333082992	2.489419230462182e-06	0.0903048117600007	0.10668534951874878	0.00028473141637059353
0.0007948780924191028	4.2146115658175814e-07	0.11203851152639113	0.08697699742340748	0.00035358834228005386
0.0008606701165450663	1.6416053269581719e-06	0.06766553915621143	0.07364151302001119	0.0003400487100501043
0.001199133639816884	2.237837074638685e-06	0.0637618059058502	0.06248214763382503	0.00031183412061784675
0.0011304381747805866	1.3422286498540857e-06	0.0903979399347849	0.07658930808445338	0.00036538865731103163
0.001370283955542187	2.5232528784354973e-06	0.06539910742199677	0.10300541310530457	0.0003627959663522266
0.0009979335579631467	2.521144547846401e-06	0.06624733928008747	0.08104479536530065	0.0003267900418019693
0.0009129591410525946	3.1648602027400563e-06	0.05574941367913249	0.06634620469642948	0.00031895383301854186
0.0006922411424718128	1.257741752067809e-06	0.07690494063491599	0.044150526277262195	0.0003780883623068716
0.0007917065680379912	2.5130317568937975e-06	0.06347445734279358	0.036490355324939314	0.00032575501060587
0.0008453897849704529	2.291473929808358e-06	0.049962581348031415	0.07186360171890258	0.0003445103282265659
0.0009258166297280688	1.5437219372637438e-06	0.06966045829156016	0.07583398000593239	0.00032817000365732376
0.0009557930297084223	1.2922848054719932e-06	0.05123891336104773	0.08008788873077784	0.0003282293085983188
0.0008823377517238992	1.3958703335936296e-06	0.06941655992813787	0.08788573734562977	0.0003363799994982223
0.0009007742289552589	1.6321577154327397e-06	0.0983795867547593	0.08421719472284017	0.000361263304894915
0.0010271184378735062	9.584049576503962e-07	0.04978265039855125	0.07527066630463349	0.00037557144389903835
0.0011247876978894686	3.022967996519549e-06	0.04627094428375652	0.09698887707394299	0.00031265475440389357
0.0007062819609702629	2.7529673411017928e-06	0.07810478578045925	0.08022817934540975	0.00029129942950501843
0.000854370843045822	2.2750326177486944e-06	0.08904902015948599	0.07354176095347369	0.0003090618881943215
0.000742049044460521	1.7742435362314243e-06	0.0957547617515694	0.11000248441302035	0.00033744659846090516
0.0010880254945291662	2.1744458682901433e-06	0.08687810100578444	0.09069349785732021	0.000308605321398065
0.0007948780924191028	4.2146115658175814e-07	0.11203851152639113	0.08697699742340748	0.00035358834228005386
0.000848146734138913	1.644555549387922e-06	0.05807440896529243	0.07033902611254321	0.00033342399084136675
0.001199133639816884	2.237837074638685e-06	0.0637618059058502	0.06248214763382503	0.00031183412061784675
0.0011304381747805866	1.3422286498540857e-06	0.0903979399347849	0.07658930808445338	0.00036538865731103163
0.001370283955542187	2.5232528784354973e-06	0.06539910742199677	0.10300541310530457	0.0003627959663522266
0.0009979335579631467	2.521144547846401e-06	0.06624733928008747	0.08104479536530065	0.0003267900418019693
0.0009129591410525946	3.1648602027400563e-06	0.05574941367913249	0.06634620469642948	0.00031895383301854186
0.0007860467073765939	1.6454328001751193e-06	0.07363452153075607	0.05547199707001912	0.0003623468270584602
0.0008149533961993992	2.4973297971261615e-06	0.06349085277434564	0.03797338571556486	0.0003249607174431882
0.000777380000246688	1.8324172792031292e-06	0.061927062555023615	0.05955686321917247	0.00035942155977254
0.0009326809969403319	1.5022625867815552e-06	0.0694303284446243	0.07571951965689135	0.00032933947474482727
0.0009601595240141056	1.2663012126263552e-06	0.04805101802819868	0.07976514310973949	0.00032644398466080487
0.0008894222340078485	1.3443420045172698e-06	0.07176668792179669	0.09152146899834787	0.00033699249343493065
0.0008805899935046549	1.7397937077351018e-06	0.10614323507699	0.08564645560946654	0.0003589774949714379
0.0010271184378735062	9.584049576503962e-07	0.04978265039855125	0.07527066630463349	0.00037557144389903835
0.0011247876978894686	3.022967996519549e-06	0.04627094428375652	0.09698887707394299	0.00031265475440389357
0.0007208098335777036	2.7819203538118133e-06	0.07653336895616045	0.07925237950548661	0.0002932433289288406
0.0009201774647470994	2.653350597964109e-06	0.11223105504812106	0.08549511594054969	0.00026601781001486195
0.0009179439942599761	1.578591210201245e-06	0.09332874662655431	0.09487021495916023	0.00035010109019368397
0.0010880254945291662	2.1744458682901433e-06	0.08687810100578444	0.09069349785732021	0.000308605321398065
0.0007948780924191028	4.2146115658175814e-07	0.11203851152639113	0.08697699742340748	0.00035358834228005386
0.0008615336353667473	1.6838531983861851e-06	0.07790881031322627	0.07665525483719879	0.000343968006532205
0.001199133639816884	2.237837074638685e-06	0.0637618059058502	0.06248214763382503	0.00031183412061784675
0.0012991315110258241	1.8051184526374394e-06	0.07951875491864428	0.07136719120411616	0.00037132093178572927
0.001370283955542187	2.5232528784354973e-06	0.06539910742199677	0.10300541310530457	0.0003627959663522266
0.0012749733014811725	2.260447768598874e-06	0.0559644267304763	0.08283666804304318	0.0003603265885225886
0.0007832174682725832	3.25176695631659e-06	0.06155482770410381	0.04757804788096276	0.0003228119199952974
0.0006042627403830711	2.111870785475251e-06	0.08615054970052338	0.035770646542344936	0.0003556289013718065
0.0008264634926950321	2.701016662483778e-06	0.06396989854241987	0.03136158227116744	0.0003144041092241484
0.0007989956207486407	1.4696094719312569e-06	0.056345951614522924	0.05203115080389671	0.0003847084487396237
0.0009326809969403319	1.5022625867815552e-06	0.0694303284446243	0.07571951965689135	0.00032933947474482727
0.0009275276228335316	1.384033168469761e-06	0.05296108797209893	0.07622310240934783	0.00032977181080436654
0.0008894222340078485	1.3443420045172698e-06	0.07176668792179669	0.09152146899834787	0.00033699249343493065
0.0008805899935046549	1.7397937077351018e-06	0.10614323507699	0.08564645560946654	0.0003589774949714379
0.001005138248135619	1.083267618294241e-06	0.05854982544204442	0.07921666120915943	0.0003704434744896719
0.0011247876978894686	3.022967996519549e-06	0.04627094428375652	0.09698887707394299	0.00031265475440389357
0.0007208098335777036	2.7819203538118133e-06	0.07653336895616045	0.07925237950548661	0.0002932433289288406
0.0009201774647470994	2.653350597964109e-06	0.11223105504812106	0.08549511594054969	0.00026601781001486195
0.0009210187051891605	1.572853785518085e-06	0.09416922783674582	0.09586304212885896	0.0003504353809114446
0.0010880254945291662	2.1744458682901433e-06	0.08687810100578444	0.09069349785732021	0.000308605321398065
0.0007948780924191028	4.2146115658175814e-07	0.11203851152639113	0.08697699742340748	0.00035358834228005386
0.0008260995692101828	1.7499733282044763e-06	0.0682228048671226	0.06521356017926531	0.00034011552098755664
0.0012605469315500775	2.603340142697201e-06	0.0654117671444002	0.05718448795588975	0.00029328010592486793
0.0014023350507398817	1.8664489323431543e-06	0.07577980764206392	0.06500393128919588	0.00037706603798189016
0.0013736165096093944	2.520820744516265e-06	0.06539872296461083	0.10439692806456637	0.00036490706208796734
0.001284167099520194	2.3020132483470878e-06	0.054640850230683644	0.08287786159191894	0.00036034797802939045
0.0009403033359485446	2.9351011961355335e-06	0.059769037016337186	0.05884101736132318	0.0003347955587408412
0.0005062340442522329	2.487174714680598e-06	0.08142462177096416	0.0228255334390685	0.00035451037816751607
0.0008264634926950321	2.701016662483778e-06	0.06396989854241987	0.03136158227116744	0.0003144041092241484
0.0008105904780853282	1.4735737098602829e-06	0.057430310575781275	0.05390539750254808	0.0003799850206497352
0.0009366261664793901	1.5166648356787737e-06	0.06921725406115159	0.07427839270425621	0.0003286415246840462
0.0009275276228335316	1.384033168469761e-06	0.05296108797209893	0.07622310240934783	0.00032977181080436654
0.0008852424729006524	1.3828483976940417e-06	0.06961251222669063	0.09222548723498573	0.0003354253478552536
0.0008805899935046549	1.7397937077351018e-06	0.10614323507699	0.08564645560946654	0.0003589774949714379
0.0010918742286008575	8.607124796296806e-07	0.052577956785035795	0.08861691791369072	0.00037364884997333756
0.0010598618137422713	2.4835314544793368e-06	0.04847292810594786	0.09015406126178237	0.0003182886365794073
0.0007208098335777036	2.7819203538118133e-06	0.07653336895616045	0.07925237950548661	0.0002932433289288406
0.0008812185686585205	2.272788246350794e-06	0.0942644862476271	0.07473674573051003	0.00030417580553788656
0.0009305861978899451	1.580948886712818e-06	0.09713484635749603	0.0992997795481427	0.0003477481244158146
0.0010880254945291662	2.1744458682901433e-06	0.08687810100578444	0.09069349785732021	0.000308605321398065
0.0009496382705679719	7.895968121810502e-07	0.10280097889840473	0.08137897836571525	0.0003595696917725103
0.0006045683004981523	2.491199314355147e-06	0.08126326196855412	0.04570614911564046	0.0003121644705322979
0.0013253116231382413	2.8404676547369076e-06	0.06783314144778516	0.05348190987386724	0.0002861832981717216
0.0013183011885161179	1.8033328751224872e-06	0.07459564143417602	0.06667744201465771	0.0003683281783097786
0.001220369864801161	2.2357769181909074e-06	0.06322984906773081	0.09065394422966895	0.0003690110402892838
0.001284167099520194	2.3020132483470878e-06	0.054640850230683644	0.08287786159191894	0.00036034797802939045
0.0009403033359485446	2.9351011961355335e-06	0.059769037016337186	0.05884101736132318	0.0003347955587408412
0.0005062340442522329	2.487174714680598e-06	0.08142462177096416	0.0228255334390685	0.00035451037816751607
0.0008264634926950321	2.701016662483778e-06	0.06396989854241987	0.03136158227116744	0.0003144041092241484
0.0008105904780853282	1.4735737098602829e-06	0.057430310575781275	0.05390539750254808	0.0003799850206497352
0.0009366261664793901	1.5166648356787737e-06	0.06921725406115159	0.07427839270425621	0.0003286415246840462
0.0009169431079424806	1.6685938263250993e-06	0.029102398981448382	0.07375495011946358	0.00031550736597139986
0.0010421739878874025	1.9026448845827502e-06	0.06897797705896522	0.07840927610543008	0.00031786531336131684
0.0008841506183264548	1.6765612012776823e-06	0.10891754020732303	0.08921749871340665	0.00036190968348001493
0.0011025959249769432	8.309357759173469e-07	0.05204984209668703	0.0898214036497298	0.00037399923044463757
0.0010718757092000354	2.4381552355088433e-06	0.047337832761533444	0.09330056866825447	0.00031662992997125644
0.0006894573621180409	2.805928331335117e-06	0.08026154884952029	0.09346385941080701	0.0002869639178245259
0.0006644014109403655	2.338825662681288e-06	0.09861967368022895	0.07886951634517203	0.0002762645070395113
0.0009157034302296565	2.199123573623752e-06	0.09270867522305556	0.11329884016436084	0.00033851355748320655
0.0010336127453100094	1.9380401006447734e-06	0.0805308123607498	0.08479392741929223	0.00031580631045625756
0.0008732500174505516	7.689518092375763e-07	0.1281464949432628	0.07716276491754154	0.0003523634669077714
0.0006045683004981523	2.491199314355147e-06	0.08126326196855412	0.04570614911564046	0.0003121644705322979
0.0013253116231382413	2.8404676547369076e-06	0.06783314144778516	0.05348190987386724	0.0002861832981717216
0.001636899730986816	2.0426255043658834e-06	0.07908518431477746	0.06033264167070253	0.0004014561255703176
0.001321542966097686	2.5245471541325474e-06	0.06003110932133833	0.09712008866739619	0.0003816577723171341
0.001326252655884332	2.2653251374719915e-06	0.05378305015506109	0.08761475080295884	0.00036457248762764705
0.0009403033359485446	2.9351011961355335e-06	0.059769037016337186	0.05884101736132318	0.0003347955587408412
0.0005457906751822807	2.4887936785091256e-06	0.08135971203966037	0.032029651152705875	0.0003374760149285738
0.0008264634926950321	2.701016662483778e-06	0.06396989854241987	0.03136158227116744	0.0003144041092241484
0.0008105904780853282	1.4735737098602829e-06	0.057430310575781275	0.05390539750254808	0.0003799850206497352
0.0009137027613819554	1.3604816996490106e-06	0.0729255907228476	0.07105432971161396	0.00033067736632852565
0.0009169431079424806	1.6685938263250993e-06	0.029102398981448382	0.07375495011946358	0.00031550736597139986
0.0011967755474254034	1.3304449930357442e-06	0.0725673098276661	0.11212876125591734	0.000320345988012814
0.0008782794500055812	1.6673812439068734e-06	0.10971417634041872	0.0893105475710998	0.00036193260512449536
0.0011025959249769432	8.309357759173469e-07	0.05204984209668703	0.0898214036497298	0.00037399923044463757
0.0010892841770527475	2.6656921893360253e-06	0.03223605131173535	0.09717082793888343	0.0003170046514353577
0.0006392343000797159	2.7800660194810583e-06	0.08436445182780167	0.10039586281369722	0.0002773873181587956
0.0007199358637802581	2.2785420125820114e-06	0.095898860632631	0.0797606290948973	0.00028221213706230226
0.0009157034302296565	2.199123573623752e-06	0.09270867522305556	0.11329884016436084	0.00033851355748320655
0.0010336127453100094	1.9380401006447734e-06	0.0805308123607498	0.08479392741929223	0.00031580631045625756
0.0009089337366065102	1.0290959138929615e-06	0.11755111116940509	0.07886084191573656	0.0003442288129182264
0.0007083600434442922	2.111561432267441e-06	0.07846389295537551	0.054216788262915996	0.000318380166175473
0.0013203577477245633	2.811922653965793e-06	0.06761583865712413	0.05523665107498293	0.0002900932604379215
0.0016647738852850142	2.034135691328839e-06	0.07852527859619164	0.05980133000236171	0.00040504442019236096
0.0012604470500384637	2.511386052857208e-06	0.06294657616870322	0.09315678213734	0.00037620441971675245
0.001321276141653958	2.2544101759010564e-06	0.05401396313506805	0.0874149854598566	0.0003641636169534979
0.0009159419675790954	2.4371737883955054e-06	0.0793861880354834	0.07080865592829433	0.00034545428438113667
0.0005457906751822807	2.4887936785091256e-06	0.08135971203966037	0.032029651152705875	0.0003374760149285738
0.0008264634926950321	2.701016662483778e-06	0.06396989854241987	0.03136158227116744	0.0003144041092241484
0.0008105904780853282	1.4735737098602829e-06	0.057430310575781275	0.05390539750254808	0.0003799850206497352
0.0009137027613819554	1.3604816996490106e-06	0.0729255907228476	0.07105432971161396	0.00033067736632852565
0.0008966250153307072	1.9004345867241479e-06	0.0369322409108521	0.06423510002161573	0.00031525961875558873
0.0011768638315084194	1.3378247147682356e-06	0.07178684560761177	0.10912676254900355	0.00032342097865773817
0.0008335475732549455	1.7493483986817416e-06	0.10162519842820916	0.0790207804643142	0.0003488660439043425
0.0011025959249769432	8.309357759173469e-07	0.05204984209668703	0.0898214036497298	0.00037399923044463757
0.0010892841770527475	2.6656921893360253e-06	0.03223605131173535	0.09717082793888343	0.0003170046514353577
0.0006392343000797159	2.7800660194810583e-06	0.08436445182780167	0.10039586281369722	0.0002773873181587956
0.0007373541418786497	2.123876286356389e-06	0.08850755564425786	0.07479283327307257	0.00030099811160824805
0.0008374281224222621	2.457273097674722e-06	0.09897939101696598	0.11454930025685339	0.0003430371232588231
0.0010568814863640928	2.107675608129754e-06	0.07362174438145636	0.08590121429676721	0.0003105018421518184
0.0008893972237668632	9.209148204487152e-07	0.12332470054763897	0.08016334516149544	0.00034787557704449073
0.0007456220633930905	1.910464014636832e-06	0.0857254070745589	0.05879509165032969	0.00032318225549931537
0.0011371027744370714	2.292554556959462e-06	0.050120738918582465	0.06364876620932519	0.0003016378618762304
0.0017780481873250016	2.1084724984662774e-06	0.08132270799944066	0.06058319679251716	0.0004083675776885221
0.0011611494404366123	2.1818000873702635e-06	0.06580427944983851	0.08682727430112766	0.00036316677866091054
0.001321276141653958	2.2544101759010564e-06	0.05401396313506805	0.0874149854598566	0.0003641636169534979
0.0005900469342501645	2.366970445595724e-06	0.09493773757719706	0.049667768009477975	0.00031636526105373314
0.000668118483481326	2.528609439040476e-06	0.07030311296020138	0.04669142237692362	0.00033286838480898676
0.0008455871619970285	2.728037567556465e-06	0.061464918702623064	0.029880800025866235	0.00031424547220106216
0.0008105904780853282	1.4735737098602829e-06	0.057430310575781275	0.05390539750254808	0.0003799850206497352
0.0009137027613819554	1.3604816996490106e-06	0.0729255907228476	0.07105432971161396	0.00033067736632852565
0.0008596104923542083	1.753409940392069e-06	0.0378344934498167	0.057907343548241876	0.00031492435542503793
0.0011237723694430646	1.5443709008393661e-06	0.07060244849776894	0.09734404814664954	0.00032205477341061187
0.0008556527307992681	1.7888072486367085e-06	0.09962239194766317	0.07975275265220119	0.0003502816443845597
0.0010021580783168861	1.1864815177721463e-06	0.062075349616131384	0.08568869672281078	0.0003539246510317759
0.0010892841770527475	2.6656921893360253e-06	0.03223605131173535	0.09717082793888343	0.0003170046514353577
0.0007839648422527637	2.410966384613176e-06	0.08025376924312881	0.09948429193970207	0.00029072939677932585
0.0008207182688965955	1.8287707920600778e-06	0.08018631310409192	0.07822300941324498	0.0003176601552865617
0.0008374281224222621	2.457273097674722e-06	0.09897939101696598	0.11454930025685339	0.0003430371232588231
0.0011271311370471347	1.926778269599223e-06	0.07656439129822762	0.10252921299240242	0.0003093121221376044
0.0008893972237668632	9.209148204487152e-07	0.12332470054763897	0.08016334516149544	0.00034787557704449073
0.0007456220633930905	1.910464014636832e-06	0.0857254070745589	0.05879509165032969	0.00032318225549931537
0.0009682230946442189	2.3275314429033133e-06	0.04655080658266771	0.0418560849027499	0.00024430422207900404
0.0013769736430543104	2.031550614592228e-06	0.0830330584876568	0.05988855778795608	0.0003752749781468998
0.0011611494404366123	2.1818000873702635e-06	0.06580427944983851	0.08682727430112766	0.00036316677866091054
0.001321276141653958	2.2544101759010564e-06	0.05401396313506805	0.0874149854598566	0.0003641636169534979
0.0008439228006223353	2.1588947482108796e-06	0.08625278802843409	0.07465499547369356	0.00031303129266730426
0.0007173189715534385	2.3208559276486917e-06	0.07833780235224036	0.05526223223486171	0.00033733383179183516
0.0008455871619970285	2.728037567556465e-06	0.061464918702623064	0.029880800025866235	0.00031424547220106216
0.0009396994252433829	1.734409608439447e-06	0.06051439747977108	0.06603034453976717	0.0003737909541746905
0.0009157096712841854	1.3472766207840498e-06	0.07190104066184781	0.07073944721513056	0.00032997632114717553
0.0008596104923542083	1.753409940392069e-06	0.0378344934498167	0.057907343548241876	0.00031492435542503793
0.0011237723694430646	1.5443709008393661e-06	0.07060244849776894	0.09734404814664954	0.00032205477341061187
0.000858075314609143	1.7264995367602772e-06	0.10132402750419975	0.07978222989953833	0.0003501089080572094
0.0010410327550130641	9.68319606906044e-07	0.058836568256111124	0.08323078687389877	0.00036518391425235887
0.0010319362377104865	2.6182349009103103e-06	0.04743359342574648	0.10112792786969237	0.0003229322779014022
0.000849013240078037	2.0459194189689503e-06	0.07483436627234112	0.09537150924262038	0.00030956934852775954
0.0008175515775366392	1.9565948773533538e-06	0.08595346747022535	0.08639527721694026	0.0003237394439903219
0.0008057963511249808	2.431096776239488e-06	0.10736199694744523	0.11673194328548607	0.0003463066622668526
0.0011271311370471347	1.926778269599223e-06	0.07656439129822762	0.10252921299240242	0.0003093121221376044
0.0009051572675674499	8.124444935668198e-07	0.12744618099298405	0.08250564553106224	0.00035058235774375904
0.0007456220633930905	1.910464014636832e-06	0.0857254070745589	0.05879509165032969	0.00032318225549931537
0.0009162252903598504	2.3623713417256545e-06	0.05066626410108276	0.04269388253157236	0.0002596493445094721
0.0011801471796036712	2.1695679926444895e-06	0.07949835873376392	0.0562241343079923	0.00036350002005994876
0.0011595896884164351	2.1363621879537453e-06	0.0676208950396349	0.09015582299353422	0.00035336588129492974
0.001321276141653958	2.2544101759010564e-06	0.05401396313506805	0.0874149854598566	0.0003641636169534979
0.0009031774737529669	2.308646238672273e-06	0.08657068784198602	0.08421518233928192	0.00030691239670043797
0.0007173189715534385	2.3208559276486917e-06	0.07833780235224036	0.05526223223486171	0.00033733383179183516
0.0010818128788241575	2.4928356291313766e-06	0.05776479657395367	0.0584521034981714	0.00033903467277352227
0.0009505434810044035	1.6779888388241747e-06	0.05672047426895513	0.06192430763515285	0.00037601675217046487
0.0008899512033931227	1.6170956764505389e-06	0.07303390447758011	0.08025246263966905	0.000322095054646629
0.0008596104923542083	1.753409940392069e-06	0.0378344934498167	0.057907343548241876	0.00031492435542503793
0.0013255550846124281	1.7355162590695263e-06	0.06934305190681728	0.12314563901066852	0.00031437232276101506
0.000858075314609143	1.7264995367602772e-06	0.10132402750419975	0.07978222989953833	0.0003501089080572094
0.0011200730743117118	6.190309246372168e-07	0.049852126342552615	0.08250465335234194	0.0003800760482324049
0.0009559181694509839	2.546381962371781e-06	0.05490069239452161	0.0900458228596078	0.0003264119925402655
0.000849013240078037	2.0459194189689503e-06	0.07483436627234112	0.09537150924262038	0.00030956934852775954
0.0008192149787040677	1.9485590527770117e-06	0.08405039512734175	0.08526859902451228	0.0003233908132975406
0.0008057963511249808	2.431096776239488e-06	0.10736199694744523	0.11673194328548607	0.0003463066622668526
0.0011524324170733647	1.927860213809014e-06	0.0759568423787179	0.10542961386669544	0.0003083922694986498
0.0008756758614129131	1.760476680186744e-06	0.09479187606025918	0.05646146734298829	0.0003325991349373338
0.0007441879323999964	1.9121179569913155e-06	0.0856254291856522	0.05882082502372095	0.00032307841355954953
0.0009263506887462368	2.091504587637559e-06	0.054914185241360505	0.05275989671842554	0.0003088835027034984
0.001141542192951787	2.2344431765542785e-06	0.07526343578580402	0.06204713568587021	0.0003571146607062812
0.0011706898567766552	2.562578675945457e-06	0.07261212033967515	0.09230502714712813	0.0003458630282126835
0.0011530136714180575	2.0566088530209426e-06	0.07202817721622042	0.0852335335797058	0.0003599675372123515
0.0009031774737529669	2.308646238672273e-06	0.08657068784198602	0.08421518233928192	0.00030691239670043797
0.0006694008791957181	2.490703734817739e-06	0.07333373091931042	0.05495656287022619	0.0003387316754241475
0.0010818128788241575	2.4928356291313766e-06	0.05776479657395367	0.0584521034981714	0.00033903467277352227
0.0009231078669822797	1.7001512063982853e-06	0.060684125754789986	0.061716069969305114	0.00037039337041985175
0.0010526269521765278	1.388250599652693e-06	0.056237945557896254	0.09815369434291243	0.0003186222452931676
0.0008616291546310798	1.6976900391721813e-06	0.030786416687143166	0.05077082400045699	0.00031594442649008465
0.0013255550846124281	1.7355162590695263e-06	0.06934305190681728	0.12314563901066852	0.00031437232276101506
0.0008540935257769673	1.7052126078545113e-06	0.10403062844137148	0.08135816010628952	0.00035251315498685223
0.0011200730743117118	6.190309246372168e-07	0.049852126342552615	0.08250465335234194	0.0003800760482324049
0.0009896396993352488	2.6983862582042254e-06	0.03465142029482952	0.09377383812274298	0.0003388797121093981
0.0008397121744200986	2.0027651154089427e-06	0.07749207536094606	0.09547717956998453	0.00030763075448528114
0.0008192149787040677	1.9485590527770117e-06	0.08405039512734175	0.08526859902451228	0.0003233908132975406
0.0008471751559811562	2.3790655738689433e-06	0.09852743539216517	0.10291504870225188	0.00032956740538282324
0.0010611557473060177	1.963375606043253e-06	0.07561917129972388	0.10240386479127934	0.0003087463666091029
0.0008758048601952259	1.7590956544706127e-06	0.09488843425040493	0.05627321323392114	0.0003327105573802529
0.000706567892513494	1.875071239345092e-06	0.09196787945003197	0.06007252086521918	0.00032600992998640347
0.0008948672454909206	2.1214288468937273e-06	0.050078578472334684	0.041165650415737186	0.000308915530555363
0.0011378824224819095	2.2278966262212663e-06	0.07553371391762351	0.061967616445326154	0.00035677856409625666
0.0014082523739592445	2.7679810632744e-06	0.054571344655677624	0.08493671990260691	0.0003564728782708299
0.0010502850956870871	2.012801675270601e-06	0.0757023362207424	0.08509509218528129	0.00034904926874352384
0.0009031774737529669	2.308646238672273e-06	0.08657068784198602	0.08421518233928192	0.00030691239670043797
0.0007203995100347371	2.498015931480904e-06	0.07326031787173466	0.058756208637930074	0.0003394571835532119
0.0010504930352774515	2.4294366735008158e-06	0.060316855588947976	0.06324192677740771	0.00033497204185321025
0.0007993018981357318	1.4535841959803922e-06	0.05468826833741368	0.06541701862343298	0.0003705120044834676
0.0011469992307370704	1.115873380600341e-06	0.04681727180536815	0.09934003190192921	0.00032349411019257893
0.0009126576390435203	1.7007126379031869e-06	0.03484740162823117	0.058553052752747664	0.00031580261352643426
0.0013425354424825607	1.7261758300423115e-06	0.06905824105203207	0.12411266010568064	0.0003146079426281087
0.0008252336304688475	1.3504116570566117e-06	0.11429655199810419	0.07967831637046272	0.00037932503879783443
0.0009808909075667024	1.165900489965232e-06	0.06477564162241234	0.08346029601696711	0.00035522909110351913
0.0009896396993352488	2.6983862582042254e-06	0.03465142029482952	0.09377383812274298	0.0003388797121093981
0.0008397121744200986	2.0027651154089427e-06	0.07749207536094606	0.09547717956998453	0.00030763075448528114
0.0007932453570835271	1.903190640193116e-06	0.08489554135758277	0.08474869450983818	0.00032173039613907385
0.0008603286975186627	2.2942327946094175e-06	0.09618131013275767	0.10193127797701396	0.00033200189640345576
0.0010611557473060177	1.963375606043253e-06	0.07561917129972388	0.10240386479127934	0.0003087463666091029
0.0008784949766382555	1.7632518823013623e-06	0.09473245131214209	0.05624658187994017	0.00033300391478115925
0.0005883665353666493	1.720424911063819e-06	0.11826309580210323	0.0719409511661786	0.0003367406158884494
0.0008960522127487154	2.1155001952253e-06	0.04849686092137153	0.039080870270454135	0.0003081234709802634
0.0012187620699555869	2.2889642791748316e-06	0.07500250202042197	0.05287803869524335	0.0003701100669583902
0.0014082523739592445	2.7679810632744e-06	0.054571344655677624	0.08493671990260691	0.0003564728782708299
0.0010502850956870871	2.012801675270601e-06	0.0757023362207424	0.08509509218528129	0.00034904926874352384
0.0008794740426954326	2.2017998601396484e-06	0.10080424209731267	0.08159469764969511	0.00029814862672126205
0.0006217912601962994	2.817497289192962e-06	0.07937261088662159	0.04937528410936523	0.000343147037647685
0.0010504930352774515	2.4294366735008158e-06	0.060316855588947976	0.06324192677740771	0.00033497204185321025
0.000819905809534661	1.4335720674245233e-06	0.054221847401842424	0.06742723467756714	0.0003677258096027481
0.0011469992307370704	1.115873380600341e-06	0.04681727180536815	0.09934003190192921	0.00032349411019257893
0.0008102911610231408	1.9561855761276426e-06	0.0296186522477241	0.04073624364763442	0.0003124427685295276
0.0013425354424825607	1.7261758300423115e-06	0.06905824105203207	0.12411266010568064	0.0003146079426281087
0.0008252336304688475	1.3504116570566117e-06	0.11429655199810419	0.07967831637046272	0.00037932503879783443
0.0009929263599997948	1.2854792975390613e-06	0.06640159373372247	0.0863008227237634	0.00034825915730149525
0.0009896396993352488	2.6983862582042254e-06	0.03465142029482952	0.09377383812274298	0.0003388797121093981
0.0008397121744200986	2.0027651154089427e-06	0.07749207536094606	0.09547717956998453	0.00030763075448528114
0.0008733246919949908	1.4761546597977645e-06	0.08747508076146024	0.10127019635696698	0.00031172754150227345
0.000765773248715878	2.405622528973692e-06	0.10149984621011791	0.0975817524588689	0.00033541265978007746
0.0010832002693017095	2.0095198069776285e-06	0.07535138634949458	0.0959423777385364	0.00031654833553745036
0.0008784949766382555	1.7632518823013623e-06	0.09473245131214209	0.05624658187994017	0.00033300391478115925
0.0006645892712220948	1.6379367717203677e-06	0.10851465784705877	0.07567942353077649	0.00033493319410123285
0.0008257127497855246	1.9703730551369313e-06	0.06673571840820233	0.05020283460989349	0.00031627069970760566
0.0012335602546054748	2.3242574717681203e-06	0.07352489443513521	0.05187024505719415	0.00036976354853394933
0.0014082523739592445	2.7679810632744e-06	0.054571344655677624	0.08493671990260691	0.0003564728782708299
0.0010502850956870871	2.012801675270601e-06	0.0757023362207424	0.08509509218528129	0.00034904926874352384
0.0008779572073691294	2.1897413198709392e-06	0.09976843386660637	0.08089298610548049	0.00029875091658578885
0.0006217912601962994	2.817497289192962e-06	0.07937261088662159	0.04937528410936523	0.000343147037647685
0.0010851462321503048	2.5790975757554896e-06	0.061232827919891486	0.06261294874893916	0.0003300497277115825
0.0008932587413061459	1.5999413775326963e-06	0.054265421461359487	0.06961025426623817	0.00036632283463164974
0.0011469992307370704	1.115873380600341e-06	0.04681727180536815	0.09934003190192921	0.00032349411019257893
0.0008102911610231408	1.9561855761276426e-06	0.0296186522477241	0.04073624364763442	0.0003124427685295276
0.0011613334567180812	1.6296214938844252e-06	0.07617054170453579	0.11529125141732685	0.0003134955759501133
0.0008056337879359559	1.2989668121288005e-06	0.11688500629322354	0.08130591420068256	0.0003802766287244417
0.0009929263599997948	1.2854792975390613e-06	0.06640159373372247	0.0863008227237634	0.00034825915730149525
0.0009896396993352488	2.6983862582042254e-06	0.03465142029482952	0.09377383812274298	0.0003388797121093981
0.0008431657757283512	2.158372527645587e-06	0.06871301656251923	0.09924571974905808	0.00029052934740113367
0.0006047844127509195	1.3330617003874521e-06	0.09801546857913912	0.08819692046265294	0.0003100790206150965
0.000765773248715878	2.405622528973692e-06	0.10149984621011791	0.0975817524588689	0.00033541265978007746
0.0010832002693017095	2.0095198069776285e-06	0.07535138634949458	0.0959423777385364	0.00031654833553745036
0.0008977788244113494	1.6840558806860996e-06	0.09588629835686037	0.056762760850965426	0.00033224195293653555
0.0006645892712220948	1.6379367717203677e-06	0.10851465784705877	0.07567942353077649	0.00033493319410123285
0.0008364037205356386	1.8593993337647993e-06	0.07139261552277991	0.061669698707172635	0.00031525056128786503
0.001177774734875972	2.2757467670947745e-06	0.06773819142059606	0.05040281909881742	0.00036220885211899563
0.0014082523739592445	2.7679810632744e-06	0.054571344655677624	0.08493671990260691	0.0003564728782708299
0.0010502850956870871	2.012801675270601e-06	0.0757023362207424	0.08509509218528129	0.00034904926874352384
0.0009084847248601035	2.256033796115206e-06	0.09742584736364826	0.0828167698102961	0.00029062541288318
0.0006217912601962994	2.817497289192962e-06	0.07937261088662159	0.04937528410936523	0.000343147037647685
0.0010851462321503048	2.5790975757554896e-06	0.061232827919891486	0.06261294874893916	0.0003300497277115825
0.0009364540426551149	1.4028195674453986e-06	0.04125312635145961	0.07564304935810084	0.00040512472420559695
0.0010865434570265793	1.2062767706368794e-06	0.05577568863036727	0.09533067686572755	0.00032670320876083427
0.0008102911610231408	1.9561855761276426e-06	0.0296186522477241	0.04073624364763442	0.0003124427685295276
0.0011613334567180812	1.6296214938844252e-06	0.07617054170453579	0.11529125141732685	0.0003134955759501133
0.0008056337879359559	1.2989668121288005e-06	0.11688500629322354	0.08130591420068256	0.0003802766287244417
0.0009470715448135841	1.4747645521712286e-06	0.06800420042502782	0.08173856561116202	0.0003476275401301219
0.0010950323972667565	3.1345344031895556e-06	0.03760888517042765	0.12494094562267374	0.00035441516522860257
0.0007800150724551111	2.0485740626551816e-06	0.07066515426976751	0.10880593500657085	0.0002802155400501846
0.0005797508412540252	1.2948657561110375e-06	0.09926928796844323	0.08837121837717218	0.0003078892046840747
0.000765773248715878	2.405622528973692e-06	0.10149984621011791	0.0975817524588689	0.00033541265978007746
0.0010832002693017095	2.0095198069776285e-06	0.07535138634949458	0.0959423777385364	0.00031654833553745036
0.000901410668235289	1.6642035573176558e-06	0.09573185390257251	0.0556397158448014	0.0003321547178935719
0.0006948196995387165	1.7920463913242129e-06	0.1138218351677687	0.06935202299215623	0.00034749659328231545
0.0008230012599991709	1.6152917222110127e-06	0.09120773764029552	0.07022264572402946	0.00034357396758188436
0.001177774734875972	2.2757467670947745e-06	0.06773819142059606	0.05040281909881742	0.00036220885211899563
0.0014082523739592445	2.7679810632744e-06	0.054571344655677624	0.08493671990260691	0.0003564728782708299
0.0010502850956870871	2.012801675270601e-06	0.0757023362207424	0.08509509218528129	0.00034904926874352384
0.0009709291335455657	2.4386117806145052e-06	0.0970756779279623	0.08176167852330236	0.00028734608171460596
0.000732727214369873	2.6091636601979984e-06	0.0784223861962896	0.058623050736532636	0.0003446751101288675
0.0010990957289860892	2.4052532905114358e-06	0.06396784802798557	0.07225808046959203	0.0003270187459567572
0.0008961533023581855	1.2862082628765673e-06	0.04011549185493124	0.07484918940106355	0.00040928053671676786
0.000993464773419265	1.236989373280657e-06	0.07602410109197208	0.09068360846472401	0.00034445462124406103
0.0008102911610231408	1.9561855761276426e-06	0.0296186522477241	0.04073624364763442	0.0003124427685295276
0.0011459311767083938	1.6286753772049363e-06	0.07685838709458674	0.11324639628109412	0.00031486785335782546
0.0008056337879359559	1.2989668121288005e-06	0.11688500629322354	0.08130591420068256	0.0003802766287244417
0.0009775974684377694	1.5878056668740862e-06	0.08472372071353045	0.08586880581322634	0.00031066603921707183
0.0010950323972667565	3.1345344031895556e-06	0.03760888517042765	0.12494094562267374	0.00035441516522860257
0.0007800150724551111	2.0485740626551816e-06	0.07066515426976751	0.10880593500657085	0.0002802155400501846
0.0005797508412540252	1.2948657561110375e-06	0.09926928796844323	0.08837121837717218	0.0003078892046840747
0.000813790512383423	2.405569337780035e-06	0.09609311861340644	0.09393371337685502	0.0003342034620898098
0.0011718699985638346	2.7728750849425393e-06	0.07468666127610486	0.1011386898909959	0.0002889734859867413
0.0008888673160131047	1.6498009688036367e-06	0.09586979864334846	0.05691610391252476	0.0003312084670611466
0.0006948196995387165	1.7920463913242129e-06	0.1138218351677687	0.06935202299215623	0.00034749659328231545
0.0008185621812726364	1.6085660643801823e-06	0.09147825208954007	0.06978385882955279	0.0003440350335505872
0.00113076864755814	2.152367159902988e-06	0.07394605295879017	0.054306269118746794	0.0003644910398001367
0.0014082523739592445	2.7679810632744e-06	0.054571344655677624	0.08493671990260691	0.0003564728782708299
0.0010386538326942172	1.9192829552638267e-06	0.07849859000873559	0.08815407030574722	0.00035429900198983547
0.0009065340039988477	2.2688139772718078e-06	0.09770581541972628	0.08236803789269304	0.00029021440945659613
0.000732727214369873	2.6091636601979984e-06	0.0784223861962896	0.058623050736532636	0.0003446751101288675
0.0010565495296124396	2.3576936994481702e-06	0.06486086651969591	0.07713136963326304	0.000320778008735403
0.0009543853517270035	1.8274004837173925e-06	0.03938155426200663	0.08951611868595688	0.0003932158868720662
0.000993464773419265	1.236989373280657e-06	0.07602410109197208	0.09068360846472401	0.00034445462124406103
0.0008102911610231408	1.9561855761276426e-06	0.0296186522477241	0.04073624364763442	0.0003124427685295276
0.0011505590260557216	1.6487749159800721e-06	0.07646520089428839	0.11274695925989922	0.0003156018458426382
0.0008512875264786597	1.2839027278860493e-06	0.1069534549153924	0.08358523356304626	0.00037156981946517067
0.0010253818687193834	1.4763709342825577e-06	0.08812372081472061	0.08032156585171647	0.0003180303533996633
0.0010950323972667565	3.1345344031895556e-06	0.03760888517042765	0.12494094562267374	0.00035441516522860257
0.0007800150724551111	2.0485740626551816e-06	0.07066515426976751	0.10880593500657085	0.0002802155400501846
0.0005249046716912341	1.2625294527572406e-06	0.10144024303772521	0.08596154757126505	0.00030721317953005285
0.0007838384028230813	2.380239293065361e-06	0.09869052199962755	0.09397384360102708	0.0003382554307956213
0.0011262339391066376	2.669798004337259e-06	0.0689984789874907	0.09351509762859767	0.0002919356216604581
0.0008911321459617193	1.6358853037554732e-06	0.09612287534702718	0.05689134445453146	0.00033101313187046784
0.0006948196995387165	1.7920463913242129e-06	0.1138218351677687	0.06935202299215623	0.00034749659328231545
0.0008507804691944247	1.6719118122296227e-06	0.08946180788756077	0.0706117498932761	0.0003447145870980145
0.0011043720198517617	2.199638904518534e-06	0.0777657849135017	0.0588403808811314	0.00035175096891974274
0.0014747691781747578	2.992374890683751e-06	0.04874222800816219	0.08573851919042406	0.00036315156953957477
0.0010050853922930353	2.0302100642532926e-06	0.07852017332963333	0.08108510949086829	0.00036846888360473885
0.0008693220250725148	2.281825335773483e-06	0.10145639890485243	0.08679342940870546	0.00027863980310973454
0.000732727214369873	2.6091636601979984e-06	0.0784223861962896	0.058623050736532636	0.0003446751101288675
0.001251995220715603	2.2059168824810643e-06	0.056675696873139725	0.08830222169520183	0.00030635471152159165
0.0009543853517270035	1.8274004837173925e-06	0.03938155426200663	0.08951611868595688	0.0003932158868720662
0.000993464773419265	1.236989373280657e-06	0.07602410109197208	0.09068360846472401	0.00034445462124406103
0.0008102911610231408	1.9561855761276426e-06	0.0296186522477241	0.04073624364763442	0.0003124427685295276
0.0011293527308859346	1.619567912065607e-06	0.07844027382242044	0.10725376482856364	0.0003160132599470339
0.0008431196659285782	1.3715344632402915e-06	0.10279479666047994	0.08647553915429035	0.00036110057121018207
0.0008791664963754709	2.042333948184916e-06	0.08327676474419554	0.06948060904572086	0.00033134253883144126
0.0010910984503304986	3.0610381336693527e-06	0.03909679455784396	0.12361408041256275	0.0003540293705234878
0.0006014954898410224	2.26780607813883e-06	0.06669188925290961	0.10959912968695128	0.00026192208138550103
0.0005249046716912341	1.2625294527572406e-06	0.10144024303772521	0.08596154757126505	0.00030721317953005285
0.0007838384028230813	2.380239293065361e-06	0.09869052199962755	0.09397384360102708	0.0003382554307956213
0.001011709027839243	2.436786628320068e-06	0.08089746242019905	0.0871006733354695	0.0003066850544823704
0.0008911321459617193	1.6358853037554732e-06	0.09612287534702718	0.05689134445453146	0.00033101313187046784
0.0006948196995387165	1.7920463913242129e-06	0.1138218351677687	0.06935202299215623	0.00034749659328231545
0.0008542699738809642	1.8087340396977947e-06	0.08338861618766423	0.06338577566425815	0.0003372507525145204
0.0011043720198517617	2.199638904518534e-06	0.0777657849135017	0.0588403808811314	0.00035175096891974274
0.001737934523382504	3.1282808376212555e-06	0.0382161533973025	0.09535502602455026	0.0003697042499218317
0.0010050853922930353	2.0302100642532926e-06	0.07852017332963333	0.08108510949086829	0.00036846888360473885
0.000999562535120897	2.647373813943628e-06	0.09222740599070899	0.09981089299094599	0.000227248261793946
0.000732727214369873	2.6091636601979984e-06	0.0784223861962896	0.058623050736532636	0.0003446751101288675
0.001251995220715603	2.2059168824810643e-06	0.056675696873139725	0.08830222169520183	0.00030635471152159165
0.0009543853517270035	1.8274004837173925e-06	0.03938155426200663	0.08951611868595688	0.0003932158868720662
0.000993464773419265	1.236989373280657e-06	0.07602410109197208	0.09068360846472401	0.00034445462124406103
0.0009124076939603651	2.0139203752790264e-06	0.03587390738529049	0.05173291134266897	0.00031103528480749105
0.001116678761413307	1.704334078667762e-06	0.0787553190922102	0.10515156535360973	0.0003149603625674547
0.0008431196659285782	1.3715344632402915e-06	0.10279479666047994	0.08647553915429035	0.00036110057121018207
0.0009000233645347948	2.238030455374667e-06	0.08318306206702963	0.07458650832616304	0.0003263929787524268
0.0010910984503304986	3.0610381336693527e-06	0.03909679455784396	0.12361408041256275	0.0003540293705234878
0.0006956638806163726	2.020158228300447e-06	0.06893390006364643	0.10505478330880309	0.00028175005462394907
0.0004131609054368123	7.667418853702354e-07	0.12271219208191395	0.07346705263464715	0.0003238760903945686
0.00078294123163738	2.3813374185856394e-06	0.09881026939214696	0.09412355108743395	0.00033834703172235165
0.001007800730934653	2.4325331871476084e-06	0.08146177254867523	0.08709223997803804	0.0003059152569095702
0.0008911321459617193	1.6358853037554732e-06	0.09612287534702718	0.05689134445453146	0.00033101313187046784
0.0006948196995387165	1.7920463913242129e-06	0.1138218351677687	0.06935202299215623	0.00034749659328231545
0.0008542699738809642	1.8087340396977947e-06	0.08338861618766423	0.06338577566425815	0.0003372507525145204
0.0012867224710077648	2.6817284948217748e-06	0.06206785909222201	0.060507084510365634	0.0003694847720445979
0.0011792675980689471	2.1324022304460026e-06	0.07384876374948296	0.0861247042326323	0.0003503781729007804
0.0010612189221624318	2.0400764912260245e-06	0.10435039447530799	0.09886330771035917	0.0004032555765372688
0.000999562535120897	2.647373813943628e-06	0.09222740599070899	0.09981089299094599	0.000227248261793946
0.0007830218138088654	2.277944529547202e-06	0.08047742056561627	0.060593874366353224	0.0003416028983919656
0.001324996364510769	2.310695881222791e-06	0.04891010204165238	0.09435336356283079	0.0003014383001860092
0.0009543853517270035	1.8274004837173925e-06	0.03938155426200663	0.08951611868595688	0.0003932158868720662
0.000993464773419265	1.236989373280657e-06	0.07602410109197208	0.09068360846472401	0.00034445462124406103
0.0009124076939603651	2.0139203752790264e-06	0.03587390738529049	0.05173291134266897	0.00031103528480749105
0.001116678761413307	1.704334078667762e-06	0.0787553190922102	0.10515156535360973	0.0003149603625674547
0.0008431196659285782	1.3715344632402915e-06	0.10279479666047994	0.08647553915429035	0.00036110057121018207
0.0009000233645347948	2.238030455374667e-06	0.08318306206702963	0.07458650832616304	0.0003263929787524268
0.001029816492476009	2.7970815762503414e-06	0.053236224490369535	0.10788986606093823	0.00034516577541525314
0.0005956451570764406	2.023036751508129e-06	0.08418978311245459	0.12966072471275983	0.00026823607562570084
0.0004131609054368123	7.667418853702354e-07	0.12271219208191395	0.07346705263464715	0.0003238760903945686
0.0007973290262942224	2.4408783185253863e-06	0.10373543109746712	0.09232152200763909	0.0003476771233803103
0.0009759088149264961	2.2279330891549295e-06	0.0851819372182738	0.07921104555299459	0.0003127100368190135
0.0008919178437228841	1.6890955688766212e-06	0.09497941202527604	0.05845502782628953	0.00033060485892888523
0.0006948196995387165	1.7920463913242129e-06	0.1138218351677687	0.06935202299215623	0.00034749659328231545
0.0008810052194902233	1.6326669289700164e-06	0.0844810167478091	0.06443341207817768	0.0003356176480407617
0.0011006748596763748	2.213960459601341e-06	0.0775770891904372	0.0595400739486746	0.00035116301372657596
0.0014101119215554324	2.0391208961394746e-06	0.07220133488177885	0.09317942844199897	0.0003624577211842988
0.0012026565527398039	2.1358212075787894e-06	0.10069422370042752	0.1102552701603545	0.0004247796900943633
0.000999562535120897	2.647373813943628e-06	0.09222740599070899	0.09981089299094599	0.000227248261793946
0.0007931745704776703	2.221477425721105e-06	0.08024673338811933	0.062238138211812226	0.0003417186985432725
0.0012765269938570425	2.2897941624625857e-06	0.055104206466307704	0.0868312214515349	0.0003121823684955874
0.0008980468713328403	1.7169917724009005e-06	0.048055814150357576	0.08784549940910415	0.0003859979964180046
0.000984641522937689	1.156585925164851e-06	0.07589629219389132	0.09324668079784121	0.000343902529278945
0.0009725982686015479	1.9226975832976783e-06	0.048509357154305086	0.0674732681223571	0.0003121918494097589
0.001116678761413307	1.704334078667762e-06	0.0787553190922102	0.10515156535360973	0.0003149603625674547
0.000846418009699091	1.3621818454873266e-06	0.10254954398340174	0.0868563837642896	0.0003614031376702082
0.0008247579355247962	2.1099795450931854e-06	0.0835882528655389	0.08648516403960929	0.000313638956887245
0.001029816492476009	2.7970815762503414e-06	0.053236224490369535	0.10788986606093823	0.00034516577541525314
0.0006943161591270791	1.8880557691157413e-06	0.08429048506208345	0.10710660748877357	0.00029153508675466876
0.0004131609054368123	7.667418853702354e-07	0.12271219208191395	0.07346705263464715	0.0003238760903945686
0.0008439524400973219	2.2678989360889667e-06	0.07624175250778595	0.07587729625229905	0.0003328319080425458
0.0009759088149264961	2.2279330891549295e-06	0.0851819372182738	0.07921104555299459	0.0003127100368190135
0.0008928703064448719	1.6940207064803388e-06	0.09589572050702082	0.057933229584524695	0.0003301673386165887
0.0006948196995387165	1.7920463913242129e-06	0.1138218351677687	0.06935202299215623	0.00034749659328231545
0.0009737963567427916	1.50572954510489e-06	0.08457571780724313	0.043223308365362687	0.00035752825697942095
0.0011624132207904679	2.3684336303600003e-06	0.07213465658849495	0.060017464535480056	0.00035740079125174166
0.0014101119215554324	2.0391208961394746e-06	0.07220133488177885	0.09317942844199897	0.0003624577211842988
0.0011193152542839366	2.454672622339819e-06	0.07781057467689002	0.10911470211891025	0.00038639086394847506
0.0009125579152855823	2.776276244749501e-06	0.09647137945942899	0.10121624901167531	0.00019859434584351527
0.0007931745704776703	2.221477425721105e-06	0.08024673338811933	0.062238138211812226	0.0003417186985432725
0.0012791938292207048	2.293921444832774e-06	0.055152952511055925	0.08680426242942077	0.0003116040430067703
0.0008873620180547156	1.687509609914158e-06	0.047990811472607184	0.09076528777286001	0.0003965760389591042
0.000984641522937689	1.156585925164851e-06	0.07589629219389132	0.09324668079784121	0.000343902529278945
0.0009725982686015479	1.9226975832976783e-06	0.048509357154305086	0.0674732681223571	0.0003121918494097589
0.0011481939431441165	1.3078657801357309e-06	0.08801410214982605	0.10415806097615263	0.00030400129959570976
0.0008254836326541528	1.1609115828449667e-06	0.10681262594422053	0.10068516845083893	0.0003790519568320393
0.0008247579355247962	2.1099795450931854e-06	0.0835882528655389	0.08648516403960929	0.000313638956887245
0.0010300507318389432	2.797784325668864e-06	0.05319386129422182	0.10791681282580168	0.0003451641456405693
0.0006943161591270791	1.8880557691157413e-06	0.08429048506208345	0.10710660748877357	0.00029153508675466876
0.0004131609054368123	7.667418853702354e-07	0.12271219208191395	0.07346705263464715	0.0003238760903945686
0.0008440370520211299	2.2368170857098292e-06	0.07714456735685483	0.0762540699257653	0.00033381239819079404
0.001142861495556348	2.429442001043071e-06	0.08571046778916787	0.06267212400465783	0.0003252643936271108
0.0008855700533099294	1.7386029868292885e-06	0.09457661168700396	0.06099341301667957	0.0003283958341320839
0.0006948196995387165	1.7920463913242129e-06	0.1138218351677687	0.06935202299215623	0.00034749659328231545
0.000948381743199729	2.0330201258497425e-06	0.089512545664637	0.06729100407544505	0.0002915689700627388
0.0011624132207904679	2.3684336303600003e-06	0.07213465658849495	0.060017464535480056	0.00035740079125174166
0.001125738376462951	1.6761833754953695e-06	0.0866092158061446	0.08755660635756375	0.0003514525715372881
0.0011302043065435179	2.4430046218864347e-06	0.08146391144302136	0.08763714847011131	0.0003581226863624007
0.0009131179814050196	2.7806855995562587e-06	0.0966293502166509	0.1014202813327421	0.00019748911969416367
0.000770004409920352	2.3528337831016054e-06	0.0881817067729261	0.0552204447444165	0.00032822376458041546
0.0011617132609421715	2.278504811305616e-06	0.06109009412257718	0.08395599560762444	0.0003175996986514807
0.0008873620180547156	1.687509609914158e-06	0.047990811472607184	0.09076528777286001	0.0003965760389591042
0.000983164711109214	1.165392226035915e-06	0.07596734125332179	0.09318422605756069	0.0003436229908822704
0.0009725982686015479	1.9226975832976783e-06	0.048509357154305086	0.0674732681223571	0.0003121918494097589
0.0011481939431441165	1.3078657801357309e-06	0.08801410214982605	0.10415806097615263	0.00030400129959570976
0.0006568604312150491	1.0841247978970064e-06	0.11663526613110278	0.09887050608389066	0.0004182675681153742
0.0008247579355247962	2.1099795450931854e-06	0.0835882528655389	0.08648516403960929	0.000313638956887245
0.0009773763082719712	2.6550542310831785e-06	0.05807270567006416	0.10778969723340344	0.0003367501186297783
0.0007842283366908764	1.9803268451281144e-06	0.08195559108887944	0.09806171545826521	0.0003041865844954601
0.0005106874031209303	8.91212061578313e-07	0.11777097940635992	0.07539541114217829	0.0003276503293140627
0.000829911296231389	2.149777547761088e-06	0.07915068688712139	0.0749108999141714	0.0003335887542282767
0.0011279016726500604	2.5492182438634407e-06	0.10524797116886687	0.04578230263121875	0.0003313467141482628
0.0006686612322038866	1.156193114045196e-06	0.10205118916943062	0.05957818047648733	0.0003310357861738891
0.0006948196995387165	1.7920463913242129e-06	0.1138218351677687	0.06935202299215623	0.00034749659328231545
0.000948381743199729	2.0330201258497425e-06	0.089512545664637	0.06729100407544505	0.0002915689700627388
0.0011624132207904679	2.3684336303600003e-06	0.07213465658849495	0.060017464535480056	0.00035740079125174166
0.0015100659411810698	2.1666892465974726e-06	0.06713713099386251	0.09515578552119326	0.0003663259042933945
0.0010535624921248915	2.510651165104308e-06	0.07900994426809878	0.0773914336001257	0.0003476731742183782
0.0009106873161480918	2.677519398331666e-06	0.09203918969091433	0.10041473856555654	0.0002162775319614286
0.0008189282767976595	2.717746909221607e-06	0.07149727423419613	0.04602480577142201	0.00031568263353163223
0.0011617132609421715	2.278504811305616e-06	0.06109009412257718	0.08395599560762444	0.0003175996986514807
0.0008960006507282305	2.054164341231467e-06	0.0643043332877931	0.09433900676952885	0.0003298016480252382
0.000983164711109214	1.165392226035915e-06	0.07596734125332179	0.09318422605756069	0.0003436229908822704
0.0009725982686015479	1.9226975832976783e-06	0.048509357154305086	0.0674732681223571	0.0003121918494097589
0.0011481939431441165	1.3078657801357309e-06	0.08801410214982605	0.10415806097615263	0.00030400129959570976
0.0008073688327841315	1.152662556435057e-06	0.10786784942273372	0.10049022347690663	0.0003832647990987941
0.0008247579355247962	2.1099795450931854e-06	0.0835882528655389	0.08648516403960929	0.000313638956887245
0.0009277467925785186	2.6746909992057295e-06	0.06227758489785964	0.08844353293212102	0.0003301513046680565
0.0007842283366908764	1.9803268451281144e-06	0.08195559108887944	0.09806171545826521	0.0003041865844954601
0.0004692325282310662	7.668736426563865e-07	0.11972078255623791	0.07607326020691031	0.00032832161501202326
0.000829911296231389	2.149777547761088e-06	0.07915068688712139	0.0749108999141714	0.0003335887542282767
0.0009841215889760968	2.3112153371692834e-06	0.09550330957759319	0.06765405572989716	0.0003199839306399738
0.0006686612322038866	1.156193114045196e-06	0.10205118916943062	0.05957818047648733	0.0003310357861738891
0.0007045913114720626	1.8095821131838536e-06	0.11320309906616086	0.06929467156180578	0.0003465673111987561
0.0008636972461602637	2.3403553689423326e-06	0.09014761667345994	0.05166599132932289	0.0002862998945317074
0.0011986828053280186	2.6118599885143722e-06	0.07135914174207361	0.05330642039346175	0.00036018862528244377
0.0015100659411810698	2.1666892465974726e-06	0.06713713099386251	0.09515578552119326	0.0003663259042933945
0.0010535624921248915	2.510651165104308e-06	0.07900994426809878	0.0773914336001257	0.0003476731742183782
0.0007516375208250559	1.9891412796825185e-06	0.10201246849534051	0.09164485486111143	0.00025664539966638555
0.0008189282767976595	2.717746909221607e-06	0.07149727423419613	0.04602480577142201	0.00031568263353163223
0.001118736031568273	2.247244589468028e-06	0.06506476692545436	0.08092926641036718	0.0003151115039173337
0.0006629022653595194	2.5050866947814347e-06	0.049053756379254895	0.09016264934317791	0.0003501075851741693
0.0009897224166425767	9.867940906542846e-07	0.07758727562442014	0.09374520110615352	0.0003452171206073294
0.0009725982686015479	1.9226975832976783e-06	0.048509357154305086	0.0674732681223571	0.0003121918494097589
0.0011516990890248087	1.5595228128769722e-06	0.0810335298134011	0.09892028291177704	0.00030752694882937187
0.0008073688327841315	1.152662556435057e-06	0.10786784942273372	0.10049022347690663	0.0003832647990987941
0.0008670307052584517	2.03880670423112e-06	0.08325793281203643	0.088092997470997	0.0003128486877318488
0.0009319853864784897	2.5592535244177124e-06	0.06332463464853214	0.08880612094509366	0.0003311816755034076
0.0007791752416456876	1.961583521260949e-06	0.08226584786004076	0.10062247930751184	0.00030093434427965404
0.0004923584989952822	8.732030443098357e-07	0.11870856004905626	0.07521448302867062	0.0003297309394606911
0.0009519728524748818	2.902267183919179e-06	0.061642727890743716	0.08595425307686615	0.0003364485657198431
0.0009912820597051681	2.3321026106015535e-06	0.09803845458333212	0.06548570829028495	0.0003191861692978766
0.0006777435009950936	1.2116878461688788e-06	0.10097694899254396	0.06114372575631597	0.00033002357594564863
0.0007163796197985756	1.9032152317163528e-06	0.10890316753718685	0.06689551436996968	0.0003433830557668558
0.0007782719884784888	1.999602252589688e-06	0.09655197985520242	0.056951628138925986	0.00029540011601439733
0.0012498337717548073	2.802600325163032e-06	0.06658687238322916	0.04713874610440012	0.0003571722019626593
0.0013157782617323702	2.2066834056153726e-06	0.06610824259066769	0.08809259582682549	0.00034089895184484065
0.0012542067593084808	2.359471612747032e-06	0.07379155670992818	0.08519929437437224	0.00035587149860040137
0.0007516375208250559	1.9891412796825185e-06	0.10201246849534051	0.09164485486111143	0.00025664539966638555
0.0008189282767976595	2.717746909221607e-06	0.07149727423419613	0.04602480577142201	0.00031568263353163223
0.001118736031568273	2.247244589468028e-06	0.06506476692545436	0.08092926641036718	0.0003151115039173337
0.0006694388140183555	2.4788250326491182e-06	0.04974919244641855	0.0910264963966115	0.0003497166425729906
0.00091059292631999	1.788750260989208e-06	0.07476575782228806	0.07163618399199272	0.00033153369498534375
0.0009725982686015479	1.9226975832976783e-06	0.048509357154305086	0.0674732681223571	0.0003121918494097589
0.0011594606100312442	1.6578384333674493e-06	0.07989093647129432	0.09482485533718811	0.00031145341666260443
0.000879930888700945	1.6180048082879045e-06	0.10398971020509426	0.08667936478644853	0.0003579828919922252
0.0009535594253812826	2.0760488138205996e-06	0.0691946588228266	0.08542960209340593	0.00035499327891267655
0.0009319853864784897	2.5592535244177124e-06	0.06332463464853214	0.08880612094509366	0.0003311816755034076
0.0008044847893570705	1.9362555572608595e-06	0.06411699522394115	0.10887369282445664	0.00034163971579814556
0.0004923584989952822	8.732030443098357e-07	0.11870856004905626	0.07521448302867062	0.0003297309394606911
0.0009404536298734237	2.826819024062437e-06	0.06183597496161922	0.08774432423769164	0.0003368540087912717
0.0010458914045407084	2.4917854874388147e-06	0.09577602200636853	0.0644208517544263	0.00031803199852828353
0.0008430791260226292	1.5135655367802445e-06	0.08516301062024453	0.048594720048519474	0.0003302845638121124
0.0007225625157472531	1.8336286063186694e-06	0.11582278212284897	0.06420543599806505	0.0003426055852643345
0.0008768492510001519	2.772223498872476e-06	0.0922128979171197	0.05284089776099059	0.0002614486860815139
0.0012498337717548073	2.802600325163032e-06	0.06658687238322916	0.04713874610440012	0.0003571722019626593
0.0012466216191587697	2.28108034896934e-06	0.06014676181885531	0.09701057914351052	0.0003722486412459682
0.0012542067593084808	2.359471612747032e-06	0.07379155670992818	0.08519929437437224	0.00035587149860040137
0.0007516375208250559	1.9891412796825185e-06	0.10201246849534051	0.09164485486111143	0.00025664539966638555
0.0010127004286478183	2.558254129444913e-06	0.07251861590426974	0.06346404354498797	0.0003335734394815851
0.0014246394140184021	2.0895733684782723e-06	0.07549235439829112	0.07405458149018772	0.0002915506436417077
0.0006694388140183555	2.4788250326491182e-06	0.04974919244641855	0.0910264963966115	0.0003497166425729906
0.0010126939180721754	1.7643812051945733e-06	0.05247168907717277	0.07567109907476913	0.00032552163036976903
0.0008794555458394874	1.845620791975495e-06	0.04373283130801104	0.0618769619204823	0.0003044004345926556
0.0010779911755713354	1.0545246442750634e-06	0.08513561420759679	0.10310159285087186	0.00027325961097370526
0.000879930888700945	1.6180048082879045e-06	0.10398971020509426	0.08667936478644853	0.0003579828919922252
0.0007446084795736526	1.5310894548499587e-06	0.09162734683349037	0.08080155677086126	0.0003435479642573719
0.0009319853864784897	2.5592535244177124e-06	0.06332463464853214	0.08880612094509366	0.0003311816755034076
0.0008044847893570705	1.9362555572608595e-06	0.06411699522394115	0.10887369282445664	0.00034163971579814556
0.0004923584989952822	8.732030443098357e-07	0.11870856004905626	0.07521448302867062	0.0003297309394606911
0.000894948408189325	2.213107131288523e-06	0.07273720564213847	0.06944886344435314	0.000333783964392625
0.0010458914045407084	2.4917854874388147e-06	0.09577602200636853	0.0644208517544263	0.00031803199852828353
0.0008430791260226292	1.5135655367802445e-06	0.08516301062024453	0.048594720048519474	0.0003302845638121124
0.0007199339587833978	1.8342559797673723e-06	0.11639673570201572	0.06410155841610053	0.0003427603639206552
0.0008062565956893509	2.889335494091073e-06	0.0907249235545498	0.04800506430967682	0.0002378192765630186
0.0012498337717548073	2.802600325163032e-06	0.06658687238322916	0.04713874610440012	0.0003571722019626593
0.0011119894678213844	2.029781372155646e-06	0.0705997465547508	0.09312008624752845	0.0003646594465627753
0.0012542067593084808	2.359471612747032e-06	0.07379155670992818	0.08519929437437224	0.00035587149860040137
0.0007516375208250559	1.9891412796825185e-06	0.10201246849534051	0.09164485486111143	0.00025664539966638555
0.0010127004286478183	2.558254129444913e-06	0.07251861590426974	0.06346404354498797	0.0003335734394815851
0.0014246394140184021	2.0895733684782723e-06	0.07549235439829112	0.07405458149018772	0.0002915506436417077
0.0006940869488641457	2.404510460787567e-06	0.04904309594003763	0.08760542775017831	0.000344398209154312
0.0010126939180721754	1.7643812051945733e-06	0.05247168907717277	0.07567109907476913	0.00032552163036976903
0.0008794555458394874	1.845620791975495e-06	0.04373283130801104	0.0618769619204823	0.0003044004345926556
0.000990740919148937	1.4021868842209133e-06	0.06694037424251427	0.08498464515511912	0.00028694503786472664
0.0008590849044940266	1.7059384475963068e-06	0.09297275911003995	0.09281172438869542	0.00035346722324598766
0.0007946954309179116	1.6617198896243024e-06	0.08625008018093602	0.08191093045660054	0.0003462914833931395
0.0009664685316066716	2.6682609873190786e-06	0.05592738498105828	0.08826334505333766	0.00034543327314605094
0.0008044847893570705	1.9362555572608595e-06	0.06411699522394115	0.10887369282445664	0.00034163971579814556
0.0005735153342844655	1.0213830751431509e-06	0.11094611204947809	0.06905466363644316	0.00032985904826535764
0.0008466987396566312	2.092842308664536e-06	0.064202376757718	0.07196186956917985	0.0003427254397932451
0.0010223928775961926	2.530769137551621e-06	0.09528071260771148	0.06281112391298752	0.00031016635990329186
0.0008430791260226292	1.5135655367802445e-06	0.08516301062024453	0.048594720048519474	0.0003302845638121124
0.0007199339587833978	1.8342559797673723e-06	0.11639673570201572	0.06410155841610053	0.0003427603639206552
0.000882259899012431	2.8744741357784356e-06	0.08658906687888712	0.047856627805540196	0.00025826941935915574
0.0012498337717548073	2.802600325163032e-06	0.06658687238322916	0.04713874610440012	0.0003571722019626593
0.0011119894678213844	2.029781372155646e-06	0.0705997465547508	0.09312008624752845	0.0003646594465627753
0.0012542067593084808	2.359471612747032e-06	0.07379155670992818	0.08519929437437224	0.00035587149860040137
0.0008359850283574297	2.1730174602646106e-06	0.09248322140952699	0.08253984176454054	0.00028150028415334036
0.0010787905358775613	2.608358107311207e-06	0.06620612982704419	0.07058795349988178	0.0003580564360291066
0.0015288257203857336	1.9752987796315993e-06	0.07036695053713972	0.07696676148354563	0.0002867289670278388
0.0006940869488641457	2.404510460787567e-06	0.04904309594003763	0.08760542775017831	0.000344398209154312
0.001008061446045309	1.6003354730456496e-06	0.044880295791929245	0.0772113568620778	0.0003246767091947097
0.0009999504026707456	1.4823266217286432e-06	0.04028100836166132	0.045152727841883074	0.0002784007442566661
0.0010335581419037157	1.3034006769576402e-06	0.05847411142396704	0.08243911925611805	0.0002653106656177014
0.0008590849044940266	1.7059384475963068e-06	0.09297275911003995	0.09281172438869542	0.00035346722324598766
0.0007296470559087898	1.5385962639055389e-06	0.09158124345420945	0.0845771781555482	0.0003517539892065734
0.0009664685316066716	2.6682609873190786e-06	0.05592738498105828	0.08826334505333766	0.00034543327314605094
0.0008098396650986401	2.0864292786501958e-06	0.05200997917596277	0.12362259011192198	0.0003390951529848962
0.0005735153342844655	1.0213830751431509e-06	0.11094611204947809	0.06905466363644316	0.00032985904826535764
0.0010219413097969355	2.0918511040214154e-06	0.06762571203472628	0.07259641950115282	0.00032720827133316904
0.0010223928775961926	2.530769137551621e-06	0.09528071260771148	0.06281112391298752	0.00031016635990329186
0.0008431848560664533	1.5037371013596486e-06	0.08505391059877904	0.04808880380997492	0.00033101164204949645
0.0007199339587833978	1.8342559797673723e-06	0.11639673570201572	0.06410155841610053	0.0003427603639206552
0.0008700421757343395	2.450102603505122e-06	0.08614438038044513	0.04808678678634371	0.00028072587030735484
0.001146117424592575	2.479130595923645e-06	0.06705965964883202	0.05872481116893231	0.0003435352900401941
0.0011119894678213844	2.029781372155646e-06	0.0705997465547508	0.09312008624752845	0.0003646594465627753
0.001329923157125486	2.4017004358500643e-06	0.0715064586447882	0.08686333912929906	0.00035760674942741553
0.0008542836429718974	2.2058261506756307e-06	0.0905028941221937	0.08163910850068723	0.0002872698053386255
0.0010775974043713253	2.6075792684971613e-06	0.06631207826160511	0.0704607591554598	0.00035763655023586207
0.0014714517570990008	2.0555609652303735e-06	0.07108242636611502	0.07868671934072445	0.00030117436822094877
0.0007543448184819714	2.149389352596589e-06	0.06508637299488143	0.08950678672664476	0.00034771024697085484
0.001008061446045309	1.6003354730456496e-06	0.044880295791929245	0.0772113568620778	0.0003246767091947097
0.0009999504026707456	1.4823266217286432e-06	0.04028100836166132	0.045152727841883074	0.0002784007442566661
0.0009431422984111229	1.5136060655648266e-06	0.06734189281000288	0.07986844021962705	0.00028712373770941246
0.0008590849044940266	1.7059384475963068e-06	0.09297275911003995	0.09281172438869542	0.00035346722324598766
0.0006999470982987351	1.500199026804391e-06	0.09126195542181699	0.08268773332364142	0.00035136088178936223
0.0009722786964559082	2.662025746404842e-06	0.056288107932154545	0.08820147409620625	0.00034564404740120523
0.0008098396650986401	2.0864292786501958e-06	0.05200997917596277	0.12362259011192198	0.0003390951529848962
0.0005735153342844655	1.0213830751431509e-06	0.11094611204947809	0.06905466363644316	0.00032985904826535764
0.0010378262565426924	2.1413929512173528e-06	0.06755330107211856	0.07082192558984018	0.0003292968680258977
0.0011004708420968882	2.8890029883129465e-06	0.10113442522421941	0.06659393170800018	0.0003012855343847381
0.0008239181961303369	1.620136414544255e-06	0.08040053797221983	0.053195202481595635	0.0003327414747544621
0.0007098882048603031	2.0558923008647695e-06	0.09021892662516687	0.07323662232903881	0.0003433969323373824
0.000845296505633289	2.4559405299932054e-06	0.08694007814238644	0.04569621277545536	0.0002758854216903182
0.001146117424592575	2.479130595923645e-06	0.06705965964883202	0.05872481116893231	0.0003435352900401941
0.0013018252321834191	1.9662941301886696e-06	0.07352621416969883	0.09503800527045492	0.00037365598618890953
0.001329923157125486	2.4017004358500643e-06	0.0715064586447882	0.08686333912929906	0.00035760674942741553
0.0008505703958558242	2.220446833684383e-06	0.0916045354403282	0.08174602468543013	0.0002863665470328834
0.001086487670558015	2.5909134402207216e-06	0.06640907469428568	0.06893805526225488	0.00035580695420973034
0.0012594294085554601	2.055653210400398e-06	0.0764101048190835	0.07716939046539831	0.0003129292994793851
0.0007543448184819714	2.149389352596589e-06	0.06508637299488143	0.08950678672664476	0.00034771024697085484
0.001008061446045309	1.6003354730456496e-06	0.044880295791929245	0.0772113568620778	0.0003246767091947097
0.0009999504026707456	1.4823266217286432e-06	0.04028100836166132	0.045152727841883074	0.0002784007442566661
0.0009431422984111229	1.5136060655648266e-06	0.06734189281000288	0.07986844021962705	0.00028712373770941246
0.00085078805669446	1.7118197212378131e-06	0.0956511395067231	0.09368054489988371	0.00035507063349210694
0.0006999470982987351	1.500199026804391e-06	0.09126195542181699	0.08268773332364142	0.00035136088178936223
0.0007707435627836148	2.8087208641279424e-06	0.047712461773954856	0.08895552242935342	0.00033890298185409616
0.0008302898651326555	2.0632280953898134e-06	0.04719124580477932	0.13619447824361203	0.00033592043666318686
0.0005898256109289647	1.0667613064103253e-06	0.10916933100784659	0.06798617787205935	0.0003306902116921751
0.001042483538049985	2.2260518805155264e-06	0.07110093219899769	0.06982217522660752	0.0003300197814234864
0.0010734716394660408	2.778226962159732e-06	0.09984898785527269	0.0655154540271283	0.0003048320217615764
0.0007964532166315108	1.6416378386802377e-06	0.08666008603965597	0.05445000923225026	0.0003412198496973485
0.0007098882048603031	2.0558923008647695e-06	0.09021892662516687	0.07323662232903881	0.0003433969323373824
0.0008453289732026169	2.454490763769682e-06	0.08696879386916648	0.045918145678503955	0.00027594994648119094
0.001146117424592575	2.479130595923645e-06	0.06705965964883202	0.05872481116893231	0.0003435352900401941
0.0013009701043055404	1.9652288475887e-06	0.0734428277056479	0.0949861130198016	0.00037351341059868213
0.001241591319572495	2.3418607809014015e-06	0.06720769099845433	0.09558475588911743	0.0003537727538011979
0.000590166711116958	2.139590190685629e-06	0.10785181992904322	0.07253000482823685	0.00024147681466281314
0.0010094092866705854	2.33863779420713e-06	0.071790901596074	0.065087770723431	0.00035193034428911607
0.0013495287418591752	2.054062837064128e-06	0.0825447054575763	0.06477686887535063	0.00030810223060655955
0.0007543448184819714	2.149389352596589e-06	0.06508637299488143	0.08950678672664476	0.00034771024697085484
0.001008061446045309	1.6003354730456496e-06	0.044880295791929245	0.0772113568620778	0.0003246767091947097
0.0009668126395679135	1.5723285116418633e-06	0.04362781458192716	0.05113709623817573	0.0002877521679602598
0.0009431422984111229	1.5136060655648266e-06	0.06734189281000288	0.07986844021962705	0.00028712373770941246
0.0009446154758981387	1.8434538862547668e-06	0.09838133838292086	0.10051839021034131	0.0003573782058640739
0.000710242586302208	1.516197200793786e-06	0.0908047357542265	0.08293287789620074	0.0003514067262724906
0.0007496113029377934	2.5472982160468676e-06	0.06247299709929213	0.08349707320243481	0.00034046352364676353
0.0010824117013393966	2.058777808899424e-06	0.06435748578302876	0.10151691533665455	0.0003224130174283433
0.0005898256109289647	1.0667613064103253e-06	0.10916933100784659	0.06798617787205935	0.0003306902116921751
0.001042483538049985	2.2260518805155264e-06	0.07110093219899769	0.06982217522660752	0.0003300197814234864
0.0011419447739880603	2.600500236702951e-06	0.08655457812742375	0.07776232096189443	0.0003247649964521847
0.0007964532166315108	1.6416378386802377e-06	0.08666008603965597	0.05445000923225026	0.0003412198496973485
0.0007098882048603031	2.0558923008647695e-06	0.09021892662516687	0.07323662232903881	0.0003433969323373824
0.0008604157606450899	2.309368129206006e-06	0.08394152857782865	0.05115465999042855	0.0002776733989129266
0.0011561775495708092	2.460271732554876e-06	0.06716941971840906	0.05700173661201751	0.00034146493980589823
0.0013009701043055404	1.9652288475887e-06	0.0734428277056479	0.0949861130198016	0.00037351341059868213
0.001306106990651483	2.156593202556717e-06	0.051815055870957666	0.10310442575988726	0.0003747192065324978
0.0006043937839920872	2.1476507424558838e-06	0.10682923973585659	0.07213969109477515	0.00024399008516297547
0.0008960616975451094	2.2447011801523163e-06	0.07536002354838948	0.07133253000587994	0.00036001266633855063
0.0013495287418591752	2.054062837064128e-06	0.0825447054575763	0.06477686887535063	0.00030810223060655955
0.0007543448184819714	2.149389352596589e-06	0.06508637299488143	0.08950678672664476	0.00034771024697085484
0.0011029166380621892	1.581821335699133e-06	0.026152148794283757	0.08741432489395093	0.0003172611054949525
0.0010127670763851958	1.6301725100725483e-06	0.048300740001482795	0.05277488483945106	0.000290195691142348
0.0009431422984111229	1.5136060655648266e-06	0.06734189281000288	0.07986844021962705	0.00028712373770941246
0.0009502613323830143	1.8407347713965595e-06	0.09830477324363955	0.10106901523211856	0.00035741096678542435
0.000710242586302208	1.516197200793786e-06	0.0908047357542265	0.08293287789620074	0.0003514067262724906
0.0007496113029377934	2.5472982160468676e-06	0.06247299709929213	0.08349707320243481	0.00034046352364676353
0.0010824117013393966	2.058777808899424e-06	0.06435748578302876	0.10151691533665455	0.0003224130174283433
0.0006151130357777191	1.1371156380963594e-06	0.106414612737749	0.06632959938122597	0.0003319788460391448
0.001042483538049985	2.2260518805155264e-06	0.07110093219899769	0.06982217522660752	0.0003300197814234864
0.001138003653239515	2.6393301517832743e-06	0.09192241727976769	0.08351102185705893	0.00032014070564761213
0.0007964532166315108	1.6416378386802377e-06	0.08666008603965597	0.05445000923225026	0.0003412198496973485
0.0005067837848867759	2.0543190861783224e-06	0.10431890418783565	0.057817856634307545	0.00035483762240567566
0.000878917559854702	2.2884831897080845e-06	0.0823093364468888	0.05535199951494798	0.00028140213123072484
0.001245679271043938	2.6446532991852672e-06	0.06407447100212313	0.04690928485754481	0.0003504747492413833
0.0014770429177010176	2.0781598132708757e-06	0.06883009834593769	0.10913292556926905	0.0003847836341756772
0.001306106990651483	2.156593202556717e-06	0.051815055870957666	0.10310442575988726	0.0003747192065324978
0.0006043937839920872	2.1476507424558838e-06	0.10682923973585659	0.07213969109477515	0.00024399008516297547
0.0010466408067995822	2.8350467025606682e-06	0.06284435176903981	0.061932151106837946	0.00036698651730994366
0.0013495287418591752	2.054062837064128e-06	0.0825447054575763	0.06477686887535063	0.00030810223060655955
0.0007543448184819714	2.149389352596589e-06	0.06508637299488143	0.08950678672664476	0.00034771024697085484
0.0010755828066434264	1.556902473861477e-06	0.0306496159068899	0.08623285282204192	0.00031808580674155265
0.0009911040487476468	1.5939040696917125e-06	0.05422519723559229	0.06120476362798778	0.0002892398846887356
0.0009431422984111229	1.5136060655648266e-06	0.06734189281000288	0.07986844021962705	0.00028712373770941246
0.0009502613323830143	1.8407347713965595e-06	0.09830477324363955	0.10106901523211856	0.00035741096678542435
0.000710242586302208	1.516197200793786e-06	0.0908047357542265	0.08293287789620074	0.0003514067262724906
0.0007496113029377934	2.5472982160468676e-06	0.06247299709929213	0.08349707320243481	0.00034046352364676353
0.001218785595772005	2.592615049599333e-06	0.06143512666980621	0.12271530348338149	0.0003569686082889633
0.0008533087663188841	1.3542665529732408e-06	0.06722224895750253	0.07662532408117322	0.0003247921361739011
0.00103235320457614	2.1534001427907598e-06	0.07071760375765479	0.07084664416736039	0.00032564545280516094
0.001263259555740307	2.8436337329985516e-06	0.10049694321696215	0.08981595554886027	0.00029949857102286054
0.0009090402164958785	1.7138497740310056e-06	0.08371054857398497	0.0634959667078695	0.0003484264174568157
0.0005176202503112392	2.0584805878491415e-06	0.1026015823556696	0.05920497313764771	0.00035452563648307323
0.0009267452264610819	2.3130190876038998e-06	0.07803746689373098	0.05242723967056742	0.00028792007620932774
0.001245679271043938	2.6446532991852672e-06	0.06407447100212313	0.04690928485754481	0.0003504747492413833
0.0013270958450682796	1.9819855806504443e-06	0.07275838943754467	0.09708522162242443	0.0003751856900030518
0.001306106990651483	2.156593202556717e-06	0.051815055870957666	0.10310442575988726	0.0003747192065324978
0.0006043937839920872	2.1476507424558838e-06	0.10682923973585659	0.07213969109477515	0.00024399008516297547
0.0009505879419734694	2.7419951163724847e-06	0.06272426376622506	0.06890577668983003	0.0003584095594926532
0.001546354374502443	2.331637004020277e-06	0.08862235719054468	0.06007717961114427	0.00030148218025797846
0.0007543448184819714	2.149389352596589e-06	0.06508637299488143	0.08950678672664476	0.00034771024697085484
0.0010755828066434264	1.556902473861477e-06	0.0306496159068899	0.08623285282204192	0.00031808580674155265
0.0009911040487476468	1.5939040696917125e-06	0.05422519723559229	0.06120476362798778	0.0002892398846887356
0.0009502460154073488	1.1672757031095325e-06	0.0627082404338674	0.09175681415194425	0.00028677873932471106
0.0009502218551480745	1.7317996163360239e-06	0.10260538220603492	0.10495657934983949	0.00035729026708748393
0.000710242586302208	1.516197200793786e-06	0.0908047357542265	0.08293287789620074	0.0003514067262724906
0.0007951114994875298	2.5160504993439746e-06	0.06747226144017218	0.07775228884169505	0.0003312556340283422
0.0011602831903139651	2.536605545256894e-06	0.06476095741582302	0.10863498706089422	0.00034313659859271263
0.0008287441839905258	1.033562701999846e-06	0.06360454583184544	0.08471961178978418	0.0003371258836184552
0.0010840795683689122	2.5243662344234784e-06	0.07267491211874796	0.06561561665374527	0.0003479811551830567
0.001263259555740307	2.8436337329985516e-06	0.10049694321696215	0.08981595554886027	0.00029949857102286054
0.0009090402164958785	1.7138497740310056e-06	0.08371054857398497	0.0634959667078695	0.0003484264174568157
0.0005176202503112392	2.0584805878491415e-06	0.1026015823556696	0.05920497313764771	0.00035452563648307323
0.0009267452264610819	2.3130190876038998e-06	0.07803746689373098	0.05242723967056742	0.00028792007620932774
0.000946018736839757	2.4124134393140444e-06	0.08405296279277062	0.05869897472873573	0.0003007164871778159
0.0014273163119481627	2.141807089012163e-06	0.08000962047916518	0.08016928563465472	0.0003414966920133283
0.001306106990651483	2.156593202556717e-06	0.051815055870957666	0.10310442575988726	0.0003747192065324978
0.0006043937839920872	2.1476507424558838e-06	0.10682923973585659	0.07213969109477515	0.00024399008516297547
0.0009505879419734694	2.7419951163724847e-06	0.06272426376622506	0.06890577668983003	0.0003584095594926532
0.001546354374502443	2.331637004020277e-06	0.08862235719054468	0.06007717961114427	0.00030148218025797846
0.0007543448184819714	2.149389352596589e-06	0.06508637299488143	0.08950678672664476	0.00034771024697085484
0.0010755828066434264	1.556902473861477e-06	0.0306496159068899	0.08623285282204192	0.00031808580674155265
0.0009785049712597736	1.6364007295926257e-06	0.06913500626615818	0.07468820147659985	0.0003102116566371519
0.0009502460154073488	1.1672757031095325e-06	0.0627082404338674	0.09175681415194425	0.00028677873932471106
0.0009502218551480745	1.7317996163360239e-06	0.10260538220603492	0.10495657934983949	0.00035729026708748393
0.0008956428429882876	9.942458983167285e-07	0.07945019383808859	0.10577114122753548	0.00034840475482069615
0.0006991931819350227	2.967346910371858e-06	0.07395534518907013	0.08585061086540619	0.0003518180482761119
0.0011498835501380826	2.4786565803408597e-06	0.06411331188553264	0.10571939561979105	0.00033982350440110904
0.0008302286277134189	1.0420950799644709e-06	0.06408113174423227	0.08496690529795455	0.00033737229015705096
0.0012292469141086154	2.71936946106443e-06	0.06772705500358554	0.07778410865648988	0.0004033975843691694
0.001177422841757428	2.2551283182635385e-06	0.06855124357311188	0.0881771709609281	0.00030799971591052123
0.000911745871877917	1.8054140081775526e-06	0.08284359599891777	0.061804458996795035	0.00033917992122973236
0.0005176202503112392	2.0584805878491415e-06	0.1026015823556696	0.05920497313764771	0.00035452563648307323
0.0009267452264610819	2.3130190876038998e-06	0.07803746689373098	0.05242723967056742	0.00028792007620932774
0.0009634771057336307	2.502447025517577e-06	0.08950193106173822	0.06438005005434383	0.00031230775720679103
0.0014273163119481627	2.141807089012163e-06	0.08000962047916518	0.08016928563465472	0.0003414966920133283
0.0013210441180135331	2.1903327421703222e-06	0.059765631597297496	0.09392125040695401	0.0003588647355685592
0.0006043937839920872	2.1476507424558838e-06	0.10682923973585659	0.07213969109477515	0.00024399008516297547
0.0011308894822020178	2.5150003902865487e-06	0.06926168976188884	0.07316570359797214	0.00035201301116815243
0.0013651414468634866	2.289938478770467e-06	0.08323729009313442	0.06681071612484545	0.00031205922853277577
0.0007543448184819714	2.149389352596589e-06	0.06508637299488143	0.08950678672664476	0.00034771024697085484
0.0010755828066434264	1.556902473861477e-06	0.0306496159068899	0.08623285282204192	0.00031808580674155265
0.0009765253114361833	1.6210590029616583e-06	0.06938144650170273	0.07543080425916898	0.00031112412827636297
0.0009502460154073488	1.1672757031095325e-06	0.0627082404338674	0.09175681415194425	0.00028677873932471106
0.0009502218551480745	1.7317996163360239e-06	0.10260538220603492	0.10495657934983949	0.00035729026708748393
0.0008002565730243819	1.3719947096602502e-06	0.0884170384773797	0.09475658690520561	0.00031420816066691625
0.0006991931819350227	2.967346910371858e-06	0.07395534518907013	0.08585061086540619	0.0003518180482761119
0.0011498835501380826	2.4786565803408597e-06	0.06411331188553264	0.10571939561979105	0.00033982350440110904
0.0008049414569390165	9.831052259253485e-07	0.06317555418054654	0.08582521087560413	0.0003385689257380286
0.0011590398098849468	2.5098284674921928e-06	0.07075086760789971	0.07463451305240527	0.0003894042091492157
0.0011575237468381323	2.2514382701316982e-06	0.06699445044903124	0.09044212020573969	0.00030756938761700614
0.0009064690884490511	1.7560027613595608e-06	0.08162906204995324	0.06330381307907136	0.00033906290945157926
0.0005176202503112392	2.0584805878491415e-06	0.1026015823556696	0.05920497313764771	0.00035452563648307323
0.0009115675910369597	2.3165241671876164e-06	0.07861182387786757	0.050262708853082726	0.00028670432565069823
0.0009634771057336307	2.502447025517577e-06	0.08950193106173822	0.06438005005434383	0.00031230775720679103
0.0015708671695833733	1.9448841975080385e-06	0.08496384459153057	0.0831308620115919	0.0003158620757903627
0.0013210441180135331	2.1903327421703222e-06	0.059765631597297496	0.09392125040695401	0.0003588647355685592
0.0007289396267635757	2.1710201239246494e-06	0.09785981530289886	0.0762607686199588	0.00025830595727053044
0.0011308894822020178	2.5150003902865487e-06	0.06926168976188884	0.07316570359797214	0.00035201301116815243
0.0013651414468634866	2.289938478770467e-06	0.08323729009313442	0.06681071612484545	0.00031205922853277577
0.000740644029874283	2.1746588966030067e-06	0.06655509944251363	0.08964641988958177	0.00034897372827804934
0.0010755828066434264	1.556902473861477e-06	0.0306496159068899	0.08623285282204192	0.00031808580674155265
0.0008602693483277441	1.0459445286555067e-06	0.07291431617189426	0.05511893799775613	0.0002918780074287061
0.0011437804296481064	1.6909591814136602e-06	0.07228433431077888	0.08012031949997195	0.00029857121593365114
0.0009502218551480745	1.7317996163360239e-06	0.10260538220603492	0.10495657934983949	0.00035729026708748393
0.0007584354189607334	1.3439078252665018e-06	0.09719172096013615	0.09605131422415333	0.00031361915891521227
0.0006991931819350227	2.967346910371858e-06	0.07395534518907013	0.08585061086540619	0.0003518180482761119
0.0011382715412710832	2.4912476558239286e-06	0.06436689125188486	0.10520747763568966	0.0003401325430663627
0.0008049414569390165	9.831052259253485e-07	0.06317555418054654	0.08582521087560413	0.0003385689257380286
0.0011590398098849468	2.5098284674921928e-06	0.07075086760789971	0.07463451305240527	0.0003894042091492157
0.0011575237468381323	2.2514382701316982e-06	0.06699445044903124	0.09044212020573969	0.00030756938761700614
0.0008817146869662089	1.7071520068199068e-06	0.083072058779985	0.06062793144242358	0.0003421682224085428
0.00029079344554743826	1.832615520947131e-06	0.10926594561572865	0.05657218607349229	0.0003760037107656158
0.0008222059098757871	2.3401714109894813e-06	0.08283269005987592	0.03566457962617191	0.00027912355578231334
0.0009634771057336307	2.502447025517577e-06	0.08950193106173822	0.06438005005434383	0.00031230775720679103
0.0013127672107598185	1.608472767661262e-06	0.07753748096063712	0.08438661084289656	0.0003237158467668983
0.001401431141948086	2.4167928522526197e-06	0.054088545308854596	0.10017981228936068	0.000386207146474498
0.0010478777174066484	2.085355554316249e-06	0.09297457748077297	0.07886329004541125	0.00028010930448501957
0.0011244605333872112	2.5356863686352982e-06	0.07352451247641788	0.045260897730554035	0.0003623595717426153
0.0012296148918062378	2.202546141101469e-06	0.08739679807568362	0.07195925240985858	0.0002984110779926989
0.000740644029874283	2.1746588966030067e-06	0.06655509944251363	0.08964641988958177	0.00034897372827804934
0.0010755828066434264	1.556902473861477e-06	0.0306496159068899	0.08623285282204192	0.00031808580674155265
0.0008602693483277441	1.0459445286555067e-06	0.07291431617189426	0.05511893799775613	0.0002918780074287061
0.0011448010916720289	1.6601519729536715e-06	0.06959222492295888	0.07759589214444979	0.00029098762915567844
0.0011303569865141806	2.096126417173436e-06	0.10769015566075925	0.11332083667249242	0.00039830829194838294
0.0007818749541776894	1.4607413031365689e-06	0.0968372350222553	0.09258416646559595	0.000312878691523172
0.0007143414141285993	2.8901142512006746e-06	0.07504853354133705	0.07967052148106142	0.00034286618557113603
0.001047874249150663	2.516823438014239e-06	0.06789757999870069	0.1069345183054072	0.0003243055720081045
0.0007694441492056433	9.002971877840007e-07	0.061904333855371585	0.08703007232455434	0.00034024872383966776
0.0011351586260727703	2.440707920831013e-06	0.07181187725631788	0.07342837007304658	0.0003853365961250827
0.0011556980166393788	2.1769814571298896e-06	0.06769718477297597	0.08907092117180408	0.0003063740260060705
0.0008817146869662089	1.7071520068199068e-06	0.083072058779985	0.06062793144242358	0.0003421682224085428
0.00029079344554743826	1.832615520947131e-06	0.10926594561572865	0.05657218607349229	0.0003760037107656158
0.0008704489151368029	2.3465531229545135e-06	0.08043862321046452	0.041037979361626425	0.00028804242523599536
0.0010023324474794546	2.5596033508076295e-06	0.09350316373830744	0.05997436014121703	0.00030591432198214116
0.0013075517882799972	1.601989151567528e-06	0.07748419505683742	0.08404927603634482	0.0003233488886069175
0.001433388764945283	2.4077511964029336e-06	0.05284036168250349	0.09956926175926142	0.0003918023624638618
0.001079107756564278	2.21827565956793e-06	0.09645951980050751	0.07794727646264758	0.0002733638663056442
0.0011244605333872112	2.5356863686352982e-06	0.07352451247641788	0.045260897730554035	0.0003623595717426153
0.0012296148918062378	2.202546141101469e-06	0.08739679807568362	0.07195925240985858	0.0002984110779926989
0.0007627164490864593	2.203888315946584e-06	0.06891589623478127	0.08138089217532583	0.00033861278337856874
0.001051716380987974	1.8360272071910072e-06	0.04667617046577588	0.07919183333099727	0.0003158677750970126
0.0008602693483277441	1.0459445286555067e-06	0.07291431617189426	0.05511893799775613	0.0002918780074287061
0.0011448010916720289	1.6601519729536715e-06	0.06959222492295888	0.07759589214444979	0.00029098762915567844
0.0011285688384556737	2.229426598974057e-06	0.09732914248687596	0.09268109867059508	0.00038740654595675737
0.0007818749541776894	1.4607413031365689e-06	0.0968372350222553	0.09258416646559595	0.000312878691523172
0.0007143414141285993	2.8901142512006746e-06	0.07504853354133705	0.07967052148106142	0.00034286618557113603
0.001065485023191338	2.4649488743336666e-06	0.060589132738768633	0.11912758504457671	0.00032807349637175903
0.0007694441492056433	9.002971877840007e-07	0.061904333855371585	0.08703007232455434	0.00034024872383966776
0.0011310435968007926	2.7738188394925724e-06	0.07275913853833771	0.07164983374964443	0.00042560106550413885
0.0011556980166393788	2.1769814571298896e-06	0.06769718477297597	0.08907092117180408	0.0003063740260060705
0.001031441101686815	1.897297255617346e-06	0.07486706275423924	0.07119675460364548	0.0003556391142536826
0.0003466193299328621	1.820371598591485e-06	0.10753276061641112	0.05809156447074611	0.0003731474571613498
0.0008704489151368029	2.3465531229545135e-06	0.08043862321046452	0.041037979361626425	0.00028804242523599536
0.0009752016625045564	2.7308889137905023e-06	0.09805660455487263	0.05661863230076837	0.0003087568624987317
0.001280875888086626	1.3027709682212289e-06	0.08825768941992747	0.07892828412301266	0.0002998055846731963
0.0013710639349346315	2.3143920697320594e-06	0.051833785923072404	0.0962417489073286	0.0003794026960261213
0.0011054697765600075	1.994306701948675e-06	0.08567796694386874	0.07780626976223691	0.0002804360904192557
0.0011244605333872112	2.5356863686352982e-06	0.07352451247641788	0.045260897730554035	0.0003623595717426153
0.0012296148918062378	2.202546141101469e-06	0.08739679807568362	0.07195925240985858	0.0002984110779926989
0.0007738163768012746	2.0464298606919835e-06	0.06750872762263976	0.08177334648752244	0.00033763681598297595
0.0010307003088744604	1.7741443579213266e-06	0.031427560426959364	0.0797335498787436	0.0003297205714155848
0.0008602693483277441	1.0459445286555067e-06	0.07291431617189426	0.05511893799775613	0.0002918780074287061
0.0011587302134218398	1.6347123768041009e-06	0.06890410644358998	0.07824527769332157	0.00028375789587623045
0.0011285688384556737	2.229426598974057e-06	0.09732914248687596	0.09268109867059508	0.00038740654595675737
0.0007818749541776894	1.4607413031365689e-06	0.0968372350222553	0.09258416646559595	0.000312878691523172
0.0007750784319498045	2.790063234912646e-06	0.07383729451112404	0.08117289601371684	0.00033793584722066833
0.001065485023191338	2.4649488743336666e-06	0.060589132738768633	0.11912758504457671	0.00032807349637175903
0.0007468654194413292	1.7156385985595067e-06	0.06729026129187074	0.08401444507030607	0.00034132124702786567
0.0011314435170971622	2.7771184057638744e-06	0.07274859022028943	0.07164883950217994	0.0004258654181226741
0.001165480607378162	2.1469606293871662e-06	0.06605175664110705	0.09082977919463693	0.00030624488038250995
0.001023020439298159	1.8825673320027485e-06	0.07560836282692963	0.07191839163837206	0.0003541963260910907
0.00046388758344628647	1.8711271664250918e-06	0.10485855786622622	0.05993329461652243	0.00036322192068364596
0.0008704489151368029	2.3465531229545135e-06	0.08043862321046452	0.041037979361626425	0.00028804242523599536
0.0010092501563202774	3.230050693382314e-06	0.10550496280513767	0.0570629140727601	0.0003137571933159125
0.001280875888086626	1.3027709682212289e-06	0.08825768941992747	0.07892828412301266	0.0002998055846731963
0.0014323366691735733	2.345475669173159e-06	0.04814219997201727	0.09874104406798989	0.0003810622582051437
0.0013133881346138704	2.1558781199989164e-06	0.09633913569892631	0.07420677747793905	0.0002451349527152177
0.0011241224649451143	2.5239978761434647e-06	0.07356207733969314	0.043983373575347026	0.00035928505181796446
0.0012354162247156292	2.2490187044108204e-06	0.0889102740904398	0.07144479249867068	0.0002996103214621915
0.0007301744829276577	2.0751263073520676e-06	0.06609027795348539	0.08349919673790222	0.00033473682962040826
0.0011940831833352793	1.6009658030866669e-06	0.008479278832405665	0.07843620196535692	0.00032468569522883003
0.0008602693483277441	1.0459445286555067e-06	0.07291431617189426	0.05511893799775613	0.0002918780074287061
0.0011587302134218398	1.6347123768041009e-06	0.06890410644358998	0.07824527769332157	0.00028375789587623045
0.0011536068840634728	2.1359475117090164e-06	0.11191129855732779	0.08218445497168195	0.00041095590794975126
0.0007818749541776894	1.4607413031365689e-06	0.0968372350222553	0.09258416646559595	0.000312878691523172
0.0006047705819373357	2.919883586877764e-06	0.07397158027544634	0.09931865130744603	0.0003275190035255043
0.0010714736392288368	2.4476637410375197e-06	0.06094511620678389	0.11733576663451455	0.00032714427437147256
0.0007468654194413292	1.7156385985595067e-06	0.06729026129187074	0.08401444507030607	0.00034132124702786567
0.0011314435170971622	2.7771184057638744e-06	0.07274859022028943	0.07164883950217994	0.0004258654181226741
0.0011636013714642862	2.1817525318382495e-06	0.06642149829843885	0.08977077237488908	0.0003128492995235887
0.001023020439298159	1.8825673320027485e-06	0.07560836282692963	0.07191839163837206	0.0003541963260910907
0.000517628425313309	1.8814450524432482e-06	0.10325193424927095	0.06143038842820933	0.0003562875321348039
0.0008704489151368029	2.3465531229545135e-06	0.08043862321046452	0.041037979361626425	0.00028804242523599536
0.0010092501563202774	3.230050693382314e-06	0.10550496280513767	0.0570629140727601	0.0003137571933159125
0.001280875888086626	1.3027709682212289e-06	0.08825768941992747	0.07892828412301266	0.0002998055846731963
0.0014323366691735733	2.345475669173159e-06	0.04814219997201727	0.09874104406798989	0.0003810622582051437
0.0013133881346138704	2.1558781199989164e-06	0.09633913569892631	0.07420677747793905	0.0002451349527152177
0.0011107389297808665	2.6201910262953665e-06	0.07603666171013918	0.02826349651315979	0.00037385522170032615
0.0012354162247156292	2.2490187044108204e-06	0.0889102740904398	0.07144479249867068	0.0002996103214621915
0.0007301744829276577	2.0751263073520676e-06	0.06609027795348539	0.08349919673790222	0.00033473682962040826
0.0011940831833352793	1.6009658030866669e-06	0.008479278832405665	0.07843620196535692	0.00032468569522883003
0.0007708051505445036	1.2640953071747394e-06	0.08083552604977128	0.056766869729440714	0.0003086954570396158
0.001155191636064134	1.2373235239908565e-06	0.07070755870154138	0.06987276048875302	0.0002626248960118438
0.0011992388127962344	2.1702501749322306e-06	0.10147141334431437	0.08489499806416814	0.000406061903191095
0.0008406464545179114	1.5674926438917962e-06	0.09922047213199792	0.09093995299221858	0.0003283848794375483
0.0006047705819373357	2.919883586877764e-06	0.07397158027544634	0.09931865130744603	0.0003275190035255043
0.0010796505362608464	2.4517765242617814e-06	0.0601521968269325	0.1204392612574692	0.00032873478417361804
0.0008573205591157313	1.6357467159586636e-06	0.04996255367406577	0.09489630617787367	0.0003341099192132522
0.0011314435170971622	2.7771184057638744e-06	0.07274859022028943	0.07164883950217994	0.0004258654181226741
0.001164090902179121	2.2367277463157186e-06	0.06617200671361237	0.09092903568745805	0.0003157728621546798
0.00100208797274585	1.8963313407696886e-06	0.07492801539879804	0.07274618116430298	0.0003528053720753829
0.0004505033843284349	1.7929569991811401e-06	0.10759222763542506	0.06531009874508885	0.00036927134608475716
0.0008704489151368029	2.3465531229545135e-06	0.08043862321046452	0.041037979361626425	0.00028804242523599536
0.0010726598889825862	2.5533050584015204e-06	0.08997880793137797	0.06604851416135933	0.0003010314326519675
0.0015287700077362555	1.1564339519310811e-06	0.0824856794989937	0.08299377046824567	0.00027906771860348274
0.001330701945548113	2.2690743029997942e-06	0.07139466546651996	0.09270392694999378	0.00039196253866404543
0.0011516312360120573	1.8900164430496113e-06	0.09171714074587439	0.0690075259862296	0.0002640838515103324
0.0011107389297808665	2.6201910262953665e-06	0.07603666171013918	0.02826349651315979	0.00037385522170032615
0.0014007451379948448	2.204835954334498e-06	0.0927479022749573	0.08521897237804954	0.0003048505379468153
0.0007522015154636844	2.0988660929638216e-06	0.06571600822905467	0.08582748216774731	0.00033435852830597426
0.0011940831833352793	1.6009658030866669e-06	0.008479278832405665	0.07843620196535692	0.00032468569522883003
0.0007708051505445036	1.2640953071747394e-06	0.08083552604977128	0.056766869729440714	0.0003086954570396158
0.00084438822318211	1.3046206615371646e-06	0.06090859704110084	0.05895656460773291	0.0002489450746773787
0.0009803684852275711	2.135300389988467e-06	0.08396549767100633	0.08535154408934492	0.00037095579181620783
0.0008406464545179114	1.5674926438917962e-06	0.09922047213199792	0.09093995299221858	0.0003283848794375483
0.0006047705819373357	2.919883586877764e-06	0.07397158027544634	0.09931865130744603	0.0003275190035255043
0.0010796505362608464	2.4517765242617814e-06	0.0601521968269325	0.1204392612574692	0.00032873478417361804
0.000815555732343858	1.640060195830229e-06	0.05510725104571482	0.09693766514006827	0.00033527869821027096
0.0011372083264593667	2.8208119318663846e-06	0.07183308753391786	0.08372868575193865	0.0004403466952756683
0.001164090902179121	2.2367277463157186e-06	0.06617200671361237	0.09092903568745805	0.0003157728621546798
0.0011295696904006685	2.125801321149545e-06	0.0969125204949943	0.05324085249818751	0.00036926852758418084
0.0004505033843284349	1.7929569991811401e-06	0.10759222763542506	0.06531009874508885	0.00036927134608475716
0.0008704489151368029	2.3465531229545135e-06	0.08043862321046452	0.041037979361626425	0.00028804242523599536
0.0010813639276804734	2.568593732713925e-06	0.0867919372093942	0.05741168274660546	0.0003176773634505268
0.0012748235554887598	1.6097143477105798e-06	0.08317093393270661	0.08408557678479615	0.00032161802023190347
0.0011814234851256242	1.9730264060867598e-06	0.068175870523174	0.08234486434887488	0.0003480620154923167
0.0011207488734416042	2.1310321398344924e-06	0.07817462107060014	0.09107362845208208	0.00029182147492780894
0.0011107389297808665	2.6201910262953665e-06	0.07603666171013918	0.02826349651315979	0.00037385522170032615
0.0013358609313169332	2.14221515722574e-06	0.08857440943611744	0.08651830909847413	0.00030822432944115443
0.0007308288564295773	2.075831562888426e-06	0.06607915924333514	0.08356836485156911	0.00033472559114080364
0.0011541216863273473	1.6419289318419653e-06	0.01344799108183737	0.07887891539491401	0.000325551762197111
0.0007708051505445036	1.2640953071747394e-06	0.08083552604977128	0.056766869729440714	0.0003086954570396158
0.00084438822318211	1.3046206615371646e-06	0.06090859704110084	0.05895656460773291	0.0002489450746773787
0.0010077827757477935	2.2497609976562895e-06	0.08142775625347361	0.08288410105585464	0.00038185218270408934
0.0008733846748552643	1.6886197824126334e-06	0.09386899112041723	0.09498069927045999	0.00032843280857023505
0.0008209024664930165	2.564997613430028e-06	0.07179932437563108	0.09295680600480519	0.000335218609070345
0.0010796505362608464	2.4517765242617814e-06	0.0601521968269325	0.1204392612574692	0.00032873478417361804
0.000805119772641027	1.6937349286371827e-06	0.05645868045436398	0.09529094469203735	0.0003352105710307187
0.0011439640082756923	2.6740296088976656e-06	0.07041043885779474	0.0855381579408266	0.0004090408714595738
0.001164090902179121	2.2367277463157186e-06	0.06617200671361237	0.09092903568745805	0.0003157728621546798
0.0011578504107376117	1.8660297160105869e-06	0.10284993065917142	0.05079396488201137	0.0003995353505196461
0.0004505033843284349	1.7929569991811401e-06	0.10759222763542506	0.06531009874508885	0.00036927134608475716
0.0009172886971885593	2.4026338571203e-06	0.0787212848213345	0.048658687389082654	0.0003087635517547269
0.0009155013078123646	2.8464762483254805e-06	0.0856302515740349	0.03844210262086347	0.0003238381628473501
0.0012511262001877015	1.616039025624361e-06	0.06948225321175674	0.08306335479481736	0.00032239033040124763
0.0012778331951571074	1.7959023085956725e-06	0.06173195480446729	0.08900067018025985	0.0003785760577673545
0.0010281044459663862	2.254704428252915e-06	0.07842354128260887	0.07176022765029794	0.0002995359527031494
0.0011137929528704143	2.338959575860786e-06	0.08500767425247367	0.038034281674374185	0.00038140942522679717
0.0013358609313169332	2.14221515722574e-06	0.08857440943611744	0.08651830909847413	0.00030822432944115443
0.000745675865222686	2.0685370133885693e-06	0.06735763327124451	0.082428839692645	0.00033697894593676044
0.0011541216863273473	1.6419289318419653e-06	0.01344799108183737	0.07887891539491401	0.000325551762197111
0.0007708051505445036	1.2640953071747394e-06	0.08083552604977128	0.056766869729440714	0.0003086954570396158
0.00084438822318211	1.3046206615371646e-06	0.06090859704110084	0.05895656460773291	0.0002489450746773787
0.0010077827757477935	2.2497609976562895e-06	0.08142775625347361	0.08288410105585464	0.00038185218270408934
0.0008749863281294352	1.6618744630699068e-06	0.09454251373131169	0.09504246449293566	0.0003282257193503254
0.0008209024664930165	2.564997613430028e-06	0.07179932437563108	0.09295680600480519	0.000335218609070345
0.0011125396800853533	2.2970627062159007e-06	0.06274514280265758	0.10812860196332529	0.00033498060978504616
0.0009707751796918773	1.8337149803189528e-06	0.06648267062403512	0.09255282179275812	0.0003267876010721712
0.0011439640082756923	2.6740296088976656e-06	0.07041043885779474	0.0855381579408266	0.0004090408714595738
0.001164090902179121	2.2367277463157186e-06	0.06617200671361237	0.09092903568745805	0.0003157728621546798
0.0011187199409577499	1.8852550800377396e-06	0.09948041091209171	0.05379727385933003	0.0003935964551518855
0.0004505033843284349	1.7929569991811401e-06	0.10759222763542506	0.06531009874508885	0.00036927134608475716
0.0009172886971885593	2.4026338571203e-06	0.0787212848213345	0.048658687389082654	0.0003087635517547269
0.0009091778968817421	2.7804393242169103e-06	0.08395910402752518	0.0416987939577623	0.0003244896523387998
0.0012493894885069368	1.6165025432561975e-06	0.06847904878660854	0.08298843905642475	0.00032244693081404617
0.0012268998935764247	1.9319256370777867e-06	0.06480285084191208	0.08246545764366145	0.00037110349678153633
0.0010281044459663862	2.254704428252915e-06	0.07842354128260887	0.07176022765029794	0.0002995359527031494
0.0011137929528704143	2.338959575860786e-06	0.08500767425247367	0.038034281674374185	0.00038140942522679717
0.0013358609313169332	2.14221515722574e-06	0.08857440943611744	0.08651830909847413	0.00030822432944115443
0.00057971029131928	1.9651542423841316e-06	0.06944427849688385	0.07080252054740242	0.0003378829735154829
0.001157973789095535	1.7004779641041026e-06	0.018379270409967487	0.0802174603889961	0.00032337331523168826
0.0007708051505445036	1.2640953071747394e-06	0.08083552604977128	0.056766869729440714	0.0003086954570396158
0.0007851425640881436	1.2401005073726047e-06	0.06998683757895677	0.05514582749491961	0.0002342917865017195
0.0009653397842665456	2.2140488179615627e-06	0.07999447472089607	0.10084049499472954	0.00038202944824921936
0.0007409771538914728	1.1576018586689437e-06	0.10656551662393175	0.09977766881197073	0.00028796226033697204
0.0007956742947595713	2.587412463680079e-06	0.07237264361101609	0.09299306430077779	0.0003373678312317025
0.0011125396800853533	2.2970627062159007e-06	0.06274514280265758	0.10812860196332529	0.00033498060978504616
0.0009707751796918773	1.8337149803189528e-06	0.06648267062403512	0.09255282179275812	0.0003267876010721712
0.0011439640082756923	2.6740296088976656e-06	0.07041043885779474	0.0855381579408266	0.0004090408714595738
0.0011930960256880932	2.2343092472044595e-06	0.06334109248203511	0.09242188399892307	0.0003035109350387748
0.0011187199409577499	1.8852550800377396e-06	0.09948041091209171	0.05379727385933003	0.0003935964551518855
0.0004505033843284349	1.7929569991811401e-06	0.10759222763542506	0.06531009874508885	0.00036927134608475716
0.0009172886971885593	2.4026338571203e-06	0.0787212848213345	0.048658687389082654	0.0003087635517547269
0.0009091778968817421	2.7804393242169103e-06	0.08395910402752518	0.0416987939577623	0.0003244896523387998
0.0012493894885069368	1.6165025432561975e-06	0.06847904878660854	0.08298843905642475	0.00032244693081404617
0.0012098917411758991	2.1704699090817436e-06	0.06202266137691343	0.08206994373607868	0.000407900882053182
0.0010281044459663862	2.254704428252915e-06	0.07842354128260887	0.07176022765029794	0.0002995359527031494
0.0011137929528704143	2.338959575860786e-06	0.08500767425247367	0.038034281674374185	0.00038140942522679717
0.0013358609313169332	2.14221515722574e-06	0.08857440943611744	0.08651830909847413	0.00030822432944115443
0.0007394316636744269	1.9414782212432264e-06	0.07834469854096968	0.06576346171036952	0.0003543922025276501
0.0011431130353698642	1.6505768867931813e-06	0.00837015410985397	0.07973278286617413	0.0003130824903165719
0.0009383445545146748	9.874650103513448e-07	0.066839968395418	0.052298185356664514	0.0002770101857859443
0.0007851425640881436	1.2401005073726047e-06	0.06998683757895677	0.05514582749491961	0.0002342917865017195
0.0009653397842665456	2.2140488179615627e-06	0.07999447472089607	0.10084049499472954	0.00038202944824921936
0.0007409771538914728	1.1576018586689437e-06	0.10656551662393175	0.09977766881197073	0.00028796226033697204
0.0007989651221133205	2.6252068917273116e-06	0.07202321113706528	0.09458630272699195	0.00033637171377311
0.0011223445029951075	2.327130894031393e-06	0.06158880712597357	0.10834896708334685	0.00033622133390911124
0.001021821202020255	1.8099369860310822e-06	0.06386531029195645	0.09846390283998058	0.00032069663674985123
0.0011439640082756923	2.6740296088976656e-06	0.07041043885779474	0.0855381579408266	0.0004090408714595738
0.0011930960256880932	2.2343092472044595e-06	0.06334109248203511	0.09242188399892307	0.0003035109350387748
0.0011276220566080889	1.9270335707396473e-06	0.09515487544790044	0.05842027529397856	0.0003828140682949354
0.0004505033843284349	1.7929569991811401e-06	0.10759222763542506	0.06531009874508885	0.00036927134608475716
0.00096117624418643	2.3359519541744e-06	0.0810123480829672	0.03265953752301754	0.0002984409942712988
0.000988294068360521	2.6121952068608344e-06	0.075656432807282	0.06643581361688154	0.00032884383214104134
0.0012493894885069368	1.6165025432561975e-06	0.06847904878660854	0.08298843905642475	0.00032244693081404617
0.0012098917411758991	2.1704699090817436e-06	0.06202266137691343	0.08206994373607868	0.000407900882053182
0.001015273773149031	2.2082669647437073e-06	0.07931093886478054	0.07023441387943147	0.00028740901422306253
0.0011137929528704143	2.338959575860786e-06	0.08500767425247367	0.038034281674374185	0.00038140942522679717
0.0013358609313169332	2.14221515722574e-06	0.08857440943611744	0.08651830909847413	0.00030822432944115443
0.0007394316636744269	1.9414782212432264e-06	0.07834469854096968	0.06576346171036952	0.0003543922025276501
0.0011431130353698642	1.6505768867931813e-06	0.00837015410985397	0.07973278286617413	0.0003130824903165719
0.0010004793180819424	1.2581572999136621e-06	0.06573768397735423	0.05911048634431776	0.00030696027499775493
0.0007851425640881436	1.2401005073726047e-06	0.06998683757895677	0.05514582749491961	0.0002342917865017195
0.0009770147505930014	2.177043724217338e-06	0.07529066508643537	0.09945428066383347	0.00037750147001188936
0.000683970047127799	1.135511966692172e-06	0.11553452319030677	0.10871138395050689	0.00028378880053773055
0.000799968815311503	2.6230747236825237e-06	0.0720938534746965	0.09447585443903601	0.0003365135451798101
0.0011223445029951075	2.327130894031393e-06	0.06158880712597357	0.10834896708334685	0.00033622133390911124
0.0010188253005256364	2.000269068978196e-06	0.06628151778683002	0.09115863411229591	0.0003222069877426364
0.001092556167410119	2.4879715768470676e-06	0.07396591832003069	0.07942477693269234	0.0003604526382121603
0.0011930960256880932	2.2343092472044595e-06	0.06334109248203511	0.09242188399892307	0.0003035109350387748
0.0011276220566080889	1.9270335707396473e-06	0.09515487544790044	0.05842027529397856	0.0003828140682949354
0.0004505033843284349	1.7929569991811401e-06	0.10759222763542506	0.06531009874508885	0.00036927134608475716
0.0009099293103211259	2.4273355070747106e-06	0.07817243365117396	0.05222389784764405	0.00031042434688565665
0.0010087039558497805	2.6432864104500873e-06	0.07444442598255319	0.06647853602647409	0.0003273095530329033
0.001317092695401824	1.255780510635769e-06	0.06022632356504942	0.10543400231314945	0.00029300701968706976
0.0010128379081951846	1.7388437480806537e-06	0.06571748065333122	0.06957904183177067	0.00032735843591287376
0.001015273773149031	2.2082669647437073e-06	0.07931093886478054	0.07023441387943147	0.00028740901422306253
0.0011137929528704143	2.338959575860786e-06	0.08500767425247367	0.038034281674374185	0.00038140942522679717
0.0013358609313169332	2.14221515722574e-06	0.08857440943611744	0.08651830909847413	0.00030822432944115443
0.0007163384691300286	1.916958821094594e-06	0.07793368009758087	0.06747398939474407	0.0003527255932978852
0.0011431130353698642	1.6505768867931813e-06	0.00837015410985397	0.07973278286617413	0.0003130824903165719
0.0010004793180819424	1.2581572999136621e-06	0.06573768397735423	0.05911048634431776	0.00030696027499775493
0.0007851425640881436	1.2401005073726047e-06	0.06998683757895677	0.05514582749491961	0.0002342917865017195
0.0007899266152932295	1.8867342349265422e-06	0.07848096649474921	0.10276505022102132	0.0003670226917017979
0.000683970047127799	1.135511966692172e-06	0.11553452319030677	0.10871138395050689	0.00028378880053773055
0.000799968815311503	2.6230747236825237e-06	0.0720938534746965	0.09447585443903601	0.0003365135451798101
0.0011223445029951075	2.327130894031393e-06	0.06158880712597357	0.10834896708334685	0.00033622133390911124
0.0009393378906524977	2.0537752604802602e-06	0.045186510017665486	0.11507742948514059	0.0002779271762248744
0.001200483365468422	2.523805742840568e-06	0.0714799892485012	0.09549971087814925	0.00039001791350944554
0.0013654877105208488	2.4658259325534905e-06	0.0604323717433917	0.09367151313839805	0.0002850164689008957
0.0011276220566080889	1.9270335707396473e-06	0.09515487544790044	0.05842027529397856	0.0003828140682949354
0.0004505033843284349	1.7929569991811401e-06	0.10759222763542506	0.06531009874508885	0.00036927134608475716
0.0009099293103211259	2.4273355070747106e-06	0.07817243365117396	0.05222389784764405	0.00031042434688565665
0.0010087039558497805	2.6432864104500873e-06	0.07444442598255319	0.06647853602647409	0.0003273095530329033
0.001121466935248529	1.4710823827225763e-06	0.06599243378199973	0.09307294673027575	0.00031245339367329424
0.000981157061060177	1.816934357144145e-06	0.06563729262003178	0.06272721935039617	0.00033170538053294354
0.0010552281573600099	2.2376507466516496e-06	0.07715716528917349	0.07290825055084131	0.00028713605913806105
0.0011137929528704143	2.338959575860786e-06	0.08500767425247367	0.038034281674374185	0.00038140942522679717
0.0012505396546417132	2.1993295649288465e-06	0.08649071850976371	0.07964856098279091	0.0003086650299851381
0.0007662012792638878	1.964144088604597e-06	0.07781942695916294	0.06827356383343397	0.0003430750237994113
0.0011431130353698642	1.6505768867931813e-06	0.00837015410985397	0.07973278286617413	0.0003130824903165719
0.0010004793180819424	1.2581572999136621e-06	0.06573768397735423	0.05911048634431776	0.00030696027499775493
0.0007851425640881436	1.2401005073726047e-06	0.06998683757895677	0.05514582749491961	0.0002342917865017195
0.0007859434102821962	1.5946672456908714e-06	0.08101439348696361	0.10605293197164956	0.0003791240425101464
0.0007205979142163654	1.2350762982964122e-06	0.11102715171472055	0.10868110263127553	0.0002881697397957996
0.000799968815311503	2.6230747236825237e-06	0.0720938534746965	0.09447585443903601	0.0003365135451798101
0.0011137057420061533	2.3357431162723017e-06	0.05991072758981682	0.11028301798467974	0.00033807828653392203
0.000666113694757987	1.7895906749282105e-06	0.03541168877752678	0.12880174428839614	0.0002733819055229763
0.0011786216363400246	2.477190936060569e-06	0.07489142283646323	0.08100798555523965	0.0003878470109447879
0.0013654877105208488	2.4658259325534905e-06	0.0604323717433917	0.09367151313839805	0.0002850164689008957
0.0011731939696645781	1.932471955755324e-06	0.09740501517784825	0.052435959309089196	0.0003849451105096088
0.00040867702310392186	1.7717116052441377e-06	0.10869542679754138	0.0645604756052238	0.000372439879517219
0.0008864876670392101	2.7300131008486887e-06	0.0813915495117	0.05044109346186436	0.00031132112800701887
0.0010087039558497805	2.6432864104500873e-06	0.07444442598255319	0.06647853602647409	0.0003273095530329033
0.0010910850107456608	1.7869113406152105e-06	0.06826966865380994	0.08590756867349357	0.0003164561143753621
0.000981157061060177	1.816934357144145e-06	0.06563729262003178	0.06272721935039617	0.00033170538053294354
0.0010753191742974592	2.5970925117744597e-06	0.08134773801140757	0.07797157459620147	0.00027986122624916877
0.0010413346528547838	2.132372364820755e-06	0.08938160608630366	0.05499966828740317	0.0003635815346954324
0.0012505396546417132	2.1993295649288465e-06	0.08649071850976371	0.07964856098279091	0.0003086650299851381
0.0010491993480575737	2.116463882928754e-06	0.05337955141005977	0.07121265616000858	0.0003198312932961959
0.0011431130353698642	1.6505768867931813e-06	0.00837015410985397	0.07973278286617413	0.0003130824903165719
0.0009815300145778819	9.191415536946923e-07	0.06178524918439786	0.05433489612040558	0.0003138217005185301
0.0007851425640881436	1.2401005073726047e-06	0.06998683757895677	0.05514582749491961	0.0002342917865017195
0.0007859434102821962	1.5946672456908714e-06	0.08101439348696361	0.10605293197164956	0.0003791240425101464
0.0008438749365048616	1.5693912834996857e-06	0.10130122521973153	0.10123288694769222	0.0003149978637194176
0.0008364636131985734	2.460702547585431e-06	0.07079337792528695	0.08808106864063804	0.0003355450883338922
0.0010415171680931722	2.172523596880885e-06	0.06455874048818151	0.10935135547421446	0.00034711847908295277
0.0006807091164190095	1.8470909123971637e-06	0.03844315880650065	0.1253128348903676	0.0002787079888767114
0.0011786216363400246	2.477190936060569e-06	0.07489142283646323	0.08100798555523965	0.0003878470109447879
0.0013654877105208488	2.4658259325534905e-06	0.0604323717433917	0.09367151313839805	0.0002850164689008957
0.001166562578312452	1.9778512882010014e-06	0.09602100487232157	0.05082818951528428	0.0003845503948284022
0.00040867702310392186	1.7717116052441377e-06	0.10869542679754138	0.0645604756052238	0.000372439879517219
0.0008606318032376751	2.61967595935777e-06	0.0759968606360136	0.0596349301667949	0.00030686982480124947
0.0010357136188656065	2.6475931643967643e-06	0.07416124824721021	0.06772686992871221	0.0003310379392414719
0.001113808852906666	1.4336964899424144e-06	0.06585182578922316	0.09336873796373166	0.0003104718854183822
0.0009132747433501007	1.886661520368239e-06	0.08964027310447759	0.05559949794130782	0.00033951098916044816
0.0010753191742974592	2.5970925117744597e-06	0.08134773801140757	0.07797157459620147	0.00027986122624916877
0.0010413346528547838	2.132372364820755e-06	0.08938160608630366	0.05499966828740317	0.0003635815346954324
0.0012475138502626893	2.20069052541276e-06	0.08630939177199828	0.07967740122128664	0.00030885647409942886
0.001026788470439225	1.7040832919549979e-06	0.029382775881254028	0.06541348688090302	0.00035412571289766565
0.0011431130353698642	1.6505768867931813e-06	0.00837015410985397	0.07973278286617413	0.0003130824903165719
0.0009815300145778819	9.191415536946923e-07	0.06178524918439786	0.05433489612040558	0.0003138217005185301
0.0008426433638482444	1.4403656508190647e-06	0.07433987871189468	0.055113022924860644	0.00026331010614504094
0.0008514081330520894	1.3685622815512306e-06	0.07457821343566187	0.08874240658369092	0.00035726671884475354
0.0008438749365048616	1.5693912834996857e-06	0.10130122521973153	0.10123288694769222	0.0003149978637194176
0.0009007652633861447	2.3566527309880394e-06	0.0655298626924026	0.08298241063065205	0.00033079542578987796
0.0009892043672254606	2.4412795516286567e-06	0.09349084578969324	0.12460227593351292	0.0003646439744638051
0.0006089465678551225	1.6809176186404959e-06	0.029609909066206114	0.13911721694710447	0.00026172174571756097
0.001015044283099459	2.32730945144852e-06	0.08207319851464584	0.07751365609469124	0.0003845737134417915
0.0013654877105208488	2.4658259325534905e-06	0.0604323717433917	0.09367151313839805	0.0002850164689008957
0.00117244135242598	1.970908124384491e-06	0.09815693341001389	0.04980712291232158	0.0003877922021466913
0.0007095174992394033	1.8501734728151292e-06	0.10454440108615663	0.058749251542603506	0.00037848703290252516
0.0008606318032376751	2.61967595935777e-06	0.0759968606360136	0.0596349301667949	0.00030686982480124947
0.0010341868697601611	2.78753412479196e-06	0.07002719252718866	0.07118375059481455	0.00032219865711953944
0.0011308361592497617	1.1992162164354046e-06	0.06255561252496893	0.09931832727466244	0.00031727400658907
0.0009132747433501007	1.886661520368239e-06	0.08964027310447759	0.05559949794130782	0.00033951098916044816
0.0010553150451596434	2.2392052276500555e-06	0.07717528829629516	0.07293014795337213	0.000287104597603566
0.0010413346528547838	2.132372364820755e-06	0.08938160608630366	0.05499966828740317	0.0003635815346954324
0.0012475138502626893	2.20069052541276e-06	0.08630939177199828	0.07967740122128664	0.00030885647409942886
0.001026788470439225	1.7040832919549979e-06	0.029382775881254028	0.06541348688090302	0.00035412571289766565
0.0011431130353698642	1.6505768867931813e-06	0.00837015410985397	0.07973278286617413	0.0003130824903165719
0.0009815300145778819	9.191415536946923e-07	0.06178524918439786	0.05433489612040558	0.0003138217005185301
0.0008426733821115045	1.443510512300278e-06	0.07499703263048096	0.05623714516995921	0.0002645699398266809
0.0008319874915091688	1.3277639198018026e-06	0.07400304625314696	0.08918685414422514	0.00035964022159756576
0.0008330754431239323	1.5200199959013126e-06	0.10311581780879807	0.10833402317452356	0.00031118330935708854
0.0009007652633861447	2.3566527309880394e-06	0.0655298626924026	0.08298241063065205	0.00033079542578987796
0.0010224377706682804	2.4337428811394522e-06	0.09041163392228982	0.1216699081267737	0.00035734560940974176
0.0006089465678551225	1.6809176186404959e-06	0.029609909066206114	0.13911721694710447	0.00026172174571756097
0.001015044283099459	2.32730945144852e-06	0.08207319851464584	0.07751365609469124	0.0003845737134417915
0.00134009814131823	2.3617038693907343e-06	0.06097909070437802	0.09364096893089927	0.00028758443215922775
0.001181208086285707	2.0512320311616742e-06	0.10298719449632521	0.043293788348957286	0.0003993531392423986
0.0007095174992394033	1.8501734728151292e-06	0.10454440108615663	0.058749251542603506	0.00037848703290252516
0.0008606318032376751	2.61967595935777e-06	0.0759968606360136	0.0596349301667949	0.00030686982480124947
0.0010341868697601611	2.78753412479196e-06	0.07002719252718866	0.07118375059481455	0.00032219865711953944
0.0011086214343542903	1.3048982190824076e-06	0.051552305696314374	0.0890675152858565	0.00032863328628111746
0.0009139407041836889	2.0108803296754654e-06	0.09194613192889467	0.07200539004209058	0.00034845759273062374
0.0010553150451596434	2.2392052276500555e-06	0.07717528829629516	0.07293014795337213	0.000287104597603566
0.0010413346528547838	2.132372364820755e-06	0.08938160608630366	0.05499966828740317	0.0003635815346954324
0.0012475138502626893	2.20069052541276e-06	0.08630939177199828	0.07967740122128664	0.00030885647409942886
0.0010502670403860473	1.5825072935514453e-06	0.022648445547064473	0.06214033414344626	0.00035847222803998325
0.0011431130353698642	1.6505768867931813e-06	0.00837015410985397	0.07973278286617413	0.0003130824903165719
0.0009416950863654987	7.588808891174052e-07	0.06187480891596499	0.049968209647319975	0.00031673651537138145
0.0008426733821115045	1.443510512300278e-06	0.07499703263048096	0.05623714516995921	0.0002645699398266809
0.0008319874915091688	1.3277639198018026e-06	0.07400304625314696	0.08918685414422514	0.00035964022159756576
0.0008330754431239323	1.5200199959013126e-06	0.10311581780879807	0.10833402317452356	0.00031118330935708854
0.0009119998454904048	2.386405145796311e-06	0.06323800826576403	0.08440595362805611	0.0003279938491116793
0.0009163367501086804	2.4578044682080725e-06	0.10024233098625004	0.13103179059200065	0.0003806463821393535
0.0006089465678551225	1.6809176186404959e-06	0.029609909066206114	0.13911721694710447	0.00026172174571756097
0.001015044283099459	2.32730945144852e-06	0.08207319851464584	0.07751365609469124	0.0003845737134417915
0.00134009814131823	2.3617038693907343e-06	0.06097909070437802	0.09364096893089927	0.00028758443215922775
0.0011789081743959057	2.0923354224907745e-06	0.10039544370536602	0.045882708673043594	0.0003929269504919227
0.0007095174992394033	1.8501734728151292e-06	0.10454440108615663	0.058749251542603506	0.00037848703290252516
0.0006281283895637129	2.6131351657896105e-06	0.08354817751651157	0.04352790957356298	0.0003049799423904822
0.0011489473587039415	2.6277868619075214e-06	0.06663285996824025	0.07960842008620041	0.00030921337102457664
0.001208932017253062	1.34937074205211e-06	0.03657795190757347	0.09127091491825601	0.0003352264729899009
0.0010440307681344307	1.7367585856599725e-06	0.09576853695022812	0.08496717323268732	0.0003682468391131576
0.0014213666086047376	1.9187887617284656e-06	0.07171442936691613	0.09812460378837556	0.0002717874105597835
0.001043542485473519	2.144964070285838e-06	0.08942838676382311	0.054606710481209415	0.0003642599591606029
0.0012475138502626893	2.20069052541276e-06	0.08630939177199828	0.07967740122128664	0.00030885647409942886
0.0010502670403860473	1.5825072935514453e-06	0.022648445547064473	0.06214033414344626	0.00035847222803998325
0.0011431130353698642	1.6505768867931813e-06	0.00837015410985397	0.07973278286617413	0.0003130824903165719
0.0009416950863654987	7.588808891174052e-07	0.06187480891596499	0.049968209647319975	0.00031673651537138145
0.0008827220792289608	1.4226371060052369e-06	0.07146652823283735	0.06118101874954557	0.0002742171379800338
0.0008319874915091688	1.3277639198018026e-06	0.07400304625314696	0.08918685414422514	0.00035964022159756576
0.0008783441210095532	1.2028051715576026e-06	0.08592808001540733	0.08400929577490249	0.00031349768166389534
0.0009119998454904048	2.386405145796311e-06	0.06323800826576403	0.08440595362805611	0.0003279938491116793
0.001097398265543071	2.2645584669740716e-06	0.09001460877841522	0.11923402257667953	0.0003416186493603022
0.0006089465678551225	1.6809176186404959e-06	0.029609909066206114	0.13911721694710447	0.00026172174571756097
0.0012532104609666677	2.6992495181043314e-06	0.06455630405151455	0.09214100383704762	0.00038931844129059374
0.00134009814131823	2.3617038693907343e-06	0.06097909070437802	0.09364096893089927	0.00028758443215922775
0.0011789081743959057	2.0923354224907745e-06	0.10039544370536602	0.045882708673043594	0.0003929269504919227
0.0007095174992394033	1.8501734728151292e-06	0.10454440108615663	0.058749251542603506	0.00037848703290252516
0.0007406471217723443	2.376039186506203e-06	0.08685428832871933	0.05473893805242766	0.00032209624510188737
0.0010647097859862512	2.9927948695375096e-06	0.04981676707055296	0.07954946695424774	0.0003095183847286196
0.001208932017253062	1.34937074205211e-06	0.03657795190757347	0.09127091491825601	0.0003352264729899009
0.0010440307681344307	1.7367585856599725e-06	0.09576853695022812	0.08496717323268732	0.0003682468391131576
0.0014213666086047376	1.9187887617284656e-06	0.07171442936691613	0.09812460378837556	0.0002717874105597835
0.0010437141425148242	2.001458368886137e-06	0.09165728307645694	0.06528001024337109	0.00036566155719281005
0.001336930413494036	2.4045561204886146e-06	0.08215275995721895	0.07735291690254273	0.0002827585682045518
0.0010502670403860473	1.5825072935514453e-06	0.022648445547064473	0.06214033414344626	0.00035847222803998325
0.0011431130353698642	1.6505768867931813e-06	0.00837015410985397	0.07973278286617413	0.0003130824903165719
0.0009416950863654987	7.588808891174052e-07	0.06187480891596499	0.049968209647319975	0.00031673651537138145
0.000820077812923932	1.3649347536118577e-06	0.07143769737349762	0.05688448615110455	0.0002744997148619325
0.0008352681039158452	1.340436355002588e-06	0.07424224913135961	0.08865061509734799	0.0003597118605037475
0.0009503332695502368	1.5517358702214714e-06	0.08727106180085781	0.0955854204605969	0.00032273925307956257
0.0009184755459713359	2.245403699621765e-06	0.06729793403948404	0.08629451121245145	0.00032710618538513175
0.0010785736132100053	2.268904544543203e-06	0.08971483573393783	0.11533019673789069	0.0003400383707681088
0.0006089465678551225	1.6809176186404959e-06	0.029609909066206114	0.13911721694710447	0.00026172174571756097
0.0012532104609666677	2.6992495181043314e-06	0.06455630405151455	0.09214100383704762	0.00038931844129059374
0.0013700236780742037	2.4190648016134513e-06	0.06037723073621212	0.09575618907977976	0.0002883374165466474
0.0012886791611031608	2.0137636530499985e-06	0.08741035925586045	0.06953478080235384	0.00033808205771264957
0.0007095174992394033	1.8501734728151292e-06	0.10454440108615663	0.058749251542603506	0.00037848703290252516
0.0008066953420941836	2.3316735155034415e-06	0.08538531210621704	0.058948522271430805	0.00031721492606776665
0.001062103341397202	3.004188349630009e-06	0.04937927147597371	0.07966601290843457	0.0003091859748585035
0.001208932017253062	1.34937074205211e-06	0.03657795190757347	0.09127091491825601	0.0003352264729899009
0.0010370891746695559	1.2499445587451816e-06	0.1135864435302372	0.08700332488237464	0.0003909318493426915
0.0014336856945752013	1.9306632728343408e-06	0.0745188626166188	0.09893886259720215	0.00026995915861043073
0.001045023351857179	2.1499706219452754e-06	0.08732369800757389	0.06098710390230748	0.0003606677061524178
0.001336930413494036	2.4045561204886146e-06	0.08215275995721895	0.07735291690254273	0.0002827585682045518
0.0009912965307008817	1.515984788363815e-06	0.03681936784487313	0.0695140266441521	0.0003590718418304149
0.0012192021197571768	1.7239200455112323e-06	0.025691792964135172	0.08476206891600495	0.000301790255065588
0.0010535443088313813	1.224597090140016e-06	0.06761334720312542	0.05771791723597475	0.00030712096050889624
0.0008161382383361657	1.371288369132023e-06	0.07071034193039055	0.04864599786836198	0.0002524000984873517
0.0008354365228049165	1.3401647345918931e-06	0.07427334395973739	0.08900281481163061	0.0003606566307462673
0.0009503332695502368	1.5517358702214714e-06	0.08727106180085781	0.0955854204605969	0.00032273925307956257
0.0008572803563422338	2.2221291165525425e-06	0.06512555187955188	0.08760213743895646	0.00033359161799350543
0.0008720787789910522	2.479810547585992e-06	0.10055808801320845	0.12569466191506773	0.000381152019246467
0.0006089465678551225	1.6809176186404959e-06	0.029609909066206114	0.13911721694710447	0.00026172174571756097
0.0012650996610994731	2.657399652256351e-06	0.06705520400995177	0.09004092470611191	0.00037418570866234546
0.0013700236780742037	2.4190648016134513e-06	0.06037723073621212	0.09575618907977976	0.0002883374165466474
0.0013484047583392233	2.095321863029833e-06	0.08743494836393359	0.0649362617991265	0.00034079040497757865
0.0007095174992394033	1.8501734728151292e-06	0.10454440108615663	0.058749251542603506	0.00037848703290252516
0.0008066953420941836	2.3316735155034415e-06	0.08538531210621704	0.058948522271430805	0.00031721492606776665
0.001062103341397202	3.004188349630009e-06	0.04937927147597371	0.07966601290843457	0.0003091859748585035
0.001208932017253062	1.34937074205211e-06	0.03657795190757347	0.09127091491825601	0.0003352264729899009
0.0009954784293631066	1.2685613670239072e-06	0.10547423990529692	0.08741591685882397	0.0003846845999340474
0.0014069426737439877	2.00792556273061e-06	0.07270955008115401	0.09755178321548388	0.0002727823377928982
0.0009320431750543545	1.889472698489489e-06	0.09772889810958585	0.04607179646865947	0.0003537279936551894
0.0016029605117544388	2.9914095376209747e-06	0.07863068959606907	0.06480653680360592	0.0002552465555256286
0.0009933659290750096	1.5029408811363302e-06	0.03469212827298111	0.07033273661393821	0.00035925847346679625
0.001242601658420288	1.759317821535578e-06	0.03155197501936521	0.0863561486600214	0.00029817477685726055
0.0010535443088313813	1.224597090140016e-06	0.06761334720312542	0.05771791723597475	0.00030712096050889624
0.0008161382383361657	1.371288369132023e-06	0.07071034193039055	0.04864599786836198	0.0002524000984873517
0.0008231441558851904	1.3175295416690976e-06	0.0728827674521512	0.08829856681317062	0.0003647132670925174
0.0009503332695502368	1.5517358702214714e-06	0.08727106180085781	0.0955854204605969	0.00032273925307956257
0.0006993758834683639	2.614029586224127e-06	0.07794446965094394	0.08595472200386423	0.0003328575082334025
0.0009360229587950268	2.2652214091363147e-06	0.0884128661114397	0.11916007053382492	0.00037243406420296694
0.0006089465678551225	1.6809176186404959e-06	0.029609909066206114	0.13911721694710447	0.00026172174571756097
0.0012612183415360054	2.6462810825287715e-06	0.06708680306857567	0.08968306113205518	0.0003731328590245933
0.0013700236780742037	2.4190648016134513e-06	0.06037723073621212	0.09575618907977976	0.0002883374165466474
0.0013484047583392233	2.095321863029833e-06	0.08743494836393359	0.0649362617991265	0.00034079040497757865
0.000712655066086105	1.8528758465851407e-06	0.10433459616102017	0.0589250436003242	0.0003780588000462935
0.0008066953420941836	2.3316735155034415e-06	0.08538531210621704	0.058948522271430805	0.00031721492606776665
0.0010361111176201473	2.85184590202051e-06	0.05742628010370899	0.08780794873125086	0.00032222494617016
0.001208932017253062	1.34937074205211e-06	0.03657795190757347	0.09127091491825601	0.0003352264729899009
0.0009954784293631066	1.2685613670239072e-06	0.10547423990529692	0.08741591685882397	0.0003846845999340474
0.0014069426737439877	2.00792556273061e-06	0.07270955008115401	0.09755178321548388	0.0002727823377928982
0.0009320431750543545	1.889472698489489e-06	0.09772889810958585	0.04607179646865947	0.0003537279936551894
0.0016029605117544388	2.9914095376209747e-06	0.07863068959606907	0.06480653680360592	0.0002552465555256286
0.0008656826859448355	1.3715992019157806e-06	0.03630082600023192	0.06212395683172374	0.000390551597073004
0.0012403423240710647	1.7569937517510634e-06	0.03158044066562851	0.0862108956285938	0.00029872850362143677
0.0010675245931739603	1.159933911123339e-06	0.07526140957055695	0.05478731720074314	0.0002950086826606519
0.000912039282022371	1.5687552129228188e-06	0.07167570556225153	0.05061570894897036	0.00025274703604873106
0.000820813955577322	1.3354099742360201e-06	0.07216020876027328	0.07510994052455117	0.00032735739211538895
0.0009503332695502368	1.5517358702214714e-06	0.08727106180085781	0.0955854204605969	0.00032273925307956257
0.0006993758834683639	2.614029586224127e-06	0.07794446965094394	0.08595472200386423	0.0003328575082334025
0.0009030909827585078	2.2293637640852243e-06	0.08889588944872176	0.12184393390658155	0.000378220537329899
0.0007583108976613953	1.6117655966558096e-06	0.03158458137027435	0.11239133151450406	0.0002996191812825409
0.0013031474142766722	2.8252572359673487e-06	0.07215779967986256	0.09271212163900051	0.00037530472716623133
0.0013700236780742037	2.4190648016134513e-06	0.06037723073621212	0.09575618907977976	0.0002883374165466474
0.0013484047583392233	2.095321863029833e-06	0.08743494836393359	0.0649362617991265	0.00034079040497757865
0.0007300626755119766	1.7609455736161197e-06	0.07659654387923703	0.07931061594339736	0.0003481514212988066
0.0008066953420941836	2.3316735155034415e-06	0.08538531210621704	0.058948522271430805	0.00031721492606776665
0.0010361111176201473	2.85184590202051e-06	0.05742628010370899	0.08780794873125086	0.00032222494617016
0.0012432876590642017	1.5331172528136417e-06	0.04910530843787732	0.08478402792703739	0.0003365970092892636
0.0009017511041436115	1.4473312112061874e-06	0.09770738196242625	0.08292495565079257	0.000374433478525035
0.001243122906616526	1.5986433151289715e-06	0.07394120228599212	0.07691156024297874	0.00028350985894974134
0.0009320431750543545	1.889472698489489e-06	0.09772889810958585	0.04607179646865947	0.0003537279936551894
0.0016029605117544388	2.9914095376209747e-06	0.07863068959606907	0.06480653680360592	0.0002552465555256286
0.0008656826859448355	1.3715992019157806e-06	0.03630082600023192	0.06212395683172374	0.000390551597073004
0.0010441325866101274	1.766773196121659e-06	0.05124750364594672	0.08174449306118504	0.00032027172150459425
0.0010675245931739603	1.159933911123339e-06	0.07526140957055695	0.05478731720074314	0.0002950086826606519
0.000912039282022371	1.5687552129228188e-06	0.07167570556225153	0.05061570894897036	0.00025274703604873106
0.000820813955577322	1.3354099742360201e-06	0.07216020876027328	0.07510994052455117	0.00032735739211538895
0.0008885573775342504	1.4673778829280565e-06	0.08724562858368809	0.10034180007877018	0.00031993793210626593
0.0006993758834683639	2.614029586224127e-06	0.07794446965094394	0.08595472200386423	0.0003328575082334025
0.0009030909827585078	2.2293637640852243e-06	0.08889588944872176	0.12184393390658155	0.000378220537329899
0.0007488058811729304	1.7734103485419978e-06	0.039061486373942994	0.10812764527062337	0.00030497984590683626
0.0013031474142766722	2.8252572359673487e-06	0.07215779967986256	0.09271212163900051	0.00037530472716623133
0.0010695533146701964	2.122155983597946e-06	0.07099646051001399	0.08584055079997463	0.00031953318035965797
0.0013484047583392233	2.095321863029833e-06	0.08743494836393359	0.0649362617991265	0.00034079040497757865
0.0007259562681472287	1.782631673110184e-06	0.08313987440711457	0.07450171528643633	0.0003552064899957442
0.0008066953420941836	2.3316735155034415e-06	0.08538531210621704	0.058948522271430805	0.00031721492606776665
0.0010361111176201473	2.85184590202051e-06	0.05742628010370899	0.08780794873125086	0.00032222494617016
0.0011560835082673254	1.066717628526809e-06	0.017307401882668175	0.10124954688005855	0.0003331182079098795
0.0009017511041436115	1.4473312112061874e-06	0.09770738196242625	0.08292495565079257	0.000374433478525035
0.0013884699590534593	1.4690284869406297e-06	0.06520786319853442	0.09056737818594955	0.0002456057969729258
0.0009850521438464137	1.8287807483692943e-06	0.089447670714777	0.052664991126474534	0.00035081036503112074
0.0016029605117544388	2.9914095376209747e-06	0.07863068959606907	0.06480653680360592	0.0002552465555256286
0.0008656826859448355	1.3715992019157806e-06	0.03630082600023192	0.06212395683172374	0.000390551597073004
0.0010646588650753783	1.501260967231496e-06	0.049548672168994924	0.07141691644117557	0.00031096932519678744
0.0010675245931739603	1.159933911123339e-06	0.07526140957055695	0.05478731720074314	0.0002950086826606519
0.000912039282022371	1.5687552129228188e-06	0.07167570556225153	0.05061570894897036	0.00025274703604873106
0.000820813955577322	1.3354099742360201e-06	0.07216020876027328	0.07510994052455117	0.00032735739211538895
0.0008806334965481077	1.4331684814726592e-06	0.09249964096789148	0.11712168384918392	0.0003426112490845177
0.0007086227200443876	2.5967621612808246e-06	0.07787639100863797	0.08580093607884103	0.0003320183134812271
0.0009089747200240984	2.2184501023102094e-06	0.08863712124497115	0.12106644725663285	0.00037658171253512066
0.001005905510603112	2.261249395095521e-06	0.054411319244691815	0.10097803591162062	0.00033759602173309954
0.0010375694793769972	2.723187043326562e-06	0.0747123305351242	0.0896248514102243	0.0003559684128512789
0.0010695533146701964	2.122155983597946e-06	0.07099646051001399	0.08584055079997463	0.00031953318035965797
0.0013484047583392233	2.095321863029833e-06	0.08743494836393359	0.0649362617991265	0.00034079040497757865
0.0007259562681472287	1.782631673110184e-06	0.08313987440711457	0.07450171528643633	0.0003552064899957442
0.0008066953420941836	2.3316735155034415e-06	0.08538531210621704	0.058948522271430805	0.00031721492606776665
0.0010414687225225438	2.8560189900139323e-06	0.05709172286366676	0.08784078281302389	0.00032206472982935174
0.0010964750217594584	1.3323146981115484e-06	0.04244999637644676	0.0843166770176573	0.0003392843442359698
0.0009017511041436115	1.4473312112061874e-06	0.09770738196242625	0.08292495565079257	0.000374433478525035
0.0015063774569802615	1.4443480259546456e-06	0.06360719567887951	0.10045465368022682	0.0002438384766215741
0.0010290429832658966	1.898024005768331e-06	0.08758624031886371	0.054016526353057905	0.00034322663064299363
0.001443843907895254	2.550936466009959e-06	0.0700343349779518	0.06676049916771716	0.0002717176510951887
0.000902760934750672	1.3957610448860686e-06	0.03876949807210126	0.06385565491763272	0.000375721825539276
0.0010683168761916502	1.2875615518050546e-06	0.0483588319932027	0.06882621715489452	0.000309219137012606
0.0010675245931739603	1.159933911123339e-06	0.07526140957055695	0.05478731720074314	0.0002950086826606519
0.000955415885114094	1.967665852427434e-06	0.07272500269523224	0.06409520730991142	0.00028841488957322245
0.0007957142944995595	1.3007017448862506e-06	0.06423769851340241	0.07268640282324962	0.0003127584862399018
0.0009076689611304455	1.4773504764717367e-06	0.10169205518822916	0.13610890742634368	0.00034950523561701766
0.0007996352988567807	2.525429469938141e-06	0.07923614933656827	0.08283281928497392	0.0003332661926351794
0.0009089747200240984	2.2184501023102094e-06	0.08863712124497115	0.12106644725663285	0.00037658171253512066
0.0010230179996439275	2.0857335441340395e-06	0.05215130918299285	0.09782998622207492	0.0003379150187107674
0.0010375694793769972	2.723187043326562e-06	0.0747123305351242	0.0896248514102243	0.0003559684128512789
0.0010695533146701964	2.122155983597946e-06	0.07099646051001399	0.08584055079997463	0.00031953318035965797
0.0012386380233627584	2.1058848128283737e-06	0.08096412247924964	0.07316500008513308	0.00033242273755484887
0.00084414985769164	1.7313991346891364e-06	0.0801816802353751	0.07843224791660988	0.0003383399755424323
0.0008066953420941836	2.3316735155034415e-06	0.08538531210621704	0.058948522271430805	0.00031721492606776665
0.0010414687225225438	2.8560189900139323e-06	0.05709172286366676	0.08784078281302389	0.00032206472982935174
0.0010964750217594584	1.3323146981115484e-06	0.04244999637644676	0.0843166770176573	0.0003392843442359698
0.0009017511041436115	1.4473312112061874e-06	0.09770738196242625	0.08292495565079257	0.000374433478525035
0.0013827337215608858	1.4180229434384938e-06	0.06611800961541069	0.09883859197854632	0.0002651048872083744
0.0010482085405269623	1.8468768954878577e-06	0.08741849642035063	0.043313872181742805	0.0003379024199424215
0.001443843907895254	2.550936466009959e-06	0.0700343349779518	0.06676049916771716	0.0002717176510951887
0.0009043912035903323	1.6116044118565576e-06	0.05185292928017991	0.07886566378314858	0.0003759474282779078
0.0010661456806655878	1.4144018483345269e-06	0.04906505610906657	0.07036391469625111	0.0003102579530890139
0.0010764644230403962	1.140485077869163e-06	0.07369384158353023	0.04984450494472302	0.000291816421814864
0.0008888492744880853	1.2804757586548024e-06	0.08481820592589144	0.045726696448339633	0.0002623848842716517
0.0007570838311160859	1.296434051266975e-06	0.0578941204463461	0.06263685655701738	0.00029186736986481907
0.0009219839427657493	1.4765613955143976e-06	0.10078145500760934	0.13525642246724573	0.00034697876785354486
0.0006201660640468604	2.6969440286799176e-06	0.0785297345460038	0.08678513214596727	0.00033361100652678745
0.0009089747200240984	2.2184501023102094e-06	0.08863712124497115	0.12106644725663285	0.00037658171253512066
0.0010313158092590112	2.1294168675555314e-06	0.04903408896246161	0.09884987796975457	0.00033541620627127453
0.001046105830517461	2.696979519788234e-06	0.0749777499300941	0.08892604955964364	0.0003549687828336472
0.0011173159789189576	2.314235866987729e-06	0.06339355248452956	0.08667043612603019	0.0003039065417104946
0.0012386380233627584	2.1058848128283737e-06	0.08096412247924964	0.07316500008513308	0.00033242273755484887
0.0008705079413933054	1.3089645598165874e-06	0.07651969816948984	0.09214364327666064	0.0003532064292496289
0.0007034935122484406	2.5388336152963525e-06	0.08451650517146622	0.06562941801014882	0.00030837488239047995
0.0010395563719507231	2.908992136986699e-06	0.05760075754530711	0.08796330197585467	0.0003214660722226075
0.0010869366589798862	1.2804123584986447e-06	0.03986590837349486	0.08506489377576866	0.000339744720656256
0.0008986356738634487	1.1147599362799355e-06	0.10161924069850099	0.06647513884915479	0.00037350697947045826
0.001303700120694326	1.3812549649120956e-06	0.059103747629986325	0.09515841693990242	0.00028504779926434185
0.0010482085405269623	1.8468768954878577e-06	0.08741849642035063	0.043313872181742805	0.0003379024199424215
0.001443843907895254	2.550936466009959e-06	0.0700343349779518	0.06676049916771716	0.0002717176510951887
0.0009043912035903323	1.6116044118565576e-06	0.05185292928017991	0.07886566378314858	0.0003759474282779078
0.0010335313648875573	1.4140288097988668e-06	0.04730829230639369	0.06743050598650954	0.000314909538615785
0.0010764644230403962	1.140485077869163e-06	0.07369384158353023	0.04984450494472302	0.000291816421814864
0.0009114134056344449	1.3013042423509582e-06	0.07896828623049523	0.04911154942801889	0.0002705764523210622
0.0007761339066449493	8.547907464334991e-07	0.04843049995503025	0.06157307259544559	0.0002859993443137086
0.00097659770747576	1.6367862957535746e-06	0.09499968593043803	0.09547551686570867	0.0003430516923228149
0.0006201660640468604	2.6969440286799176e-06	0.0785297345460038	0.08678513214596727	0.00033361100652678745
0.0009219615651871218	2.1969336885719026e-06	0.08909161962424632	0.12260797353056183	0.00037851397423824636
0.0010046420731601305	2.072093571143366e-06	0.04458037053349051	0.10262744281475131	0.00034518921579418415
0.001046105830517461	2.696979519788234e-06	0.0749777499300941	0.08892604955964364	0.0003549687828336472
0.0011173159789189576	2.314235866987729e-06	0.06339355248452956	0.08667043612603019	0.0003039065417104946
0.0012386380233627584	2.1058848128283737e-06	0.08096412247924964	0.07316500008513308	0.00033242273755484887
0.0008473241175084346	7.608200727154684e-07	0.06921655991565272	0.07471194721070668	0.0003391182089660623
0.0008443906732502288	2.0764235189404472e-06	0.06810952964068209	0.07277103308773633	0.0003199018093688586
0.0010395563719507231	2.908992136986699e-06	0.05760075754530711	0.08796330197585467	0.0003214660722226075
0.0010922477706463542	1.2828831916324369e-06	0.040337271543766574	0.0853122040383415	0.0003384045434186956
0.0009545282940961457	1.1312511392454888e-06	0.06675630302501676	0.07337607569587802	0.0003413400363487348
0.001409565263075882	8.405233856475263e-07	0.05257990926186015	0.09771977208341995	0.0002563119337451932
0.0010475113798800373	2.128731308522429e-06	0.08329372465810728	0.05843674454395591	0.00034356083053643674
0.001443843907895254	2.550936466009959e-06	0.0700343349779518	0.06676049916771716	0.0002717176510951887
0.0009333309534082021	2.0223882342500795e-06	0.04380673889141041	0.08111441350138275	0.0003947525258416089
0.0010246443244303746	1.1519389810851922e-06	0.023021534726851353	0.08203314518492633	0.0003009873323550371
0.0010764644230403962	1.140485077869163e-06	0.07369384158353023	0.04984450494472302	0.000291816421814864
0.0009114134056344449	1.3013042423509582e-06	0.07896828623049523	0.04911154942801889	0.0002705764523210622
0.0007268186751763664	9.198865716804547e-07	0.03403147871538797	0.05247144703444265	0.000249202584283001
0.0009642415361332163	1.6464388962226389e-06	0.09635564157679824	0.09548749519682954	0.00034524276769310326
0.0006201660640468604	2.6969440286799176e-06	0.0785297345460038	0.08678513214596727	0.00033361100652678745
0.0009219615651871218	2.1969336885719026e-06	0.08909161962424632	0.12260797353056183	0.00037851397423824636
0.0009707776919720947	1.9993171909070105e-06	0.03892602882358709	0.10742335499590472	0.00035759681098861975
0.001046105830517461	2.696979519788234e-06	0.0749777499300941	0.08892604955964364	0.0003549687828336472
0.0011173159789189576	2.314235866987729e-06	0.06339355248452956	0.08667043612603019	0.0003039065417104946
0.0012386380233627584	2.1058848128283737e-06	0.08096412247924964	0.07316500008513308	0.00033242273755484887
0.000844697632300049	7.642870182624584e-07	0.0684496808972455	0.07422720275759652	0.0003371584463722531
0.0008443906732502288	2.0764235189404472e-06	0.06810952964068209	0.07277103308773633	0.0003199018093688586
0.001041033567704776	2.897693578892164e-06	0.05771080301006638	0.08793874146149018	0.00032113249461172464
0.0010859480584073352	1.4815163866451516e-06	0.042474339828087695	0.08563528687475168	0.00033627995822528095
0.0009577572009962178	1.303743959307261e-06	0.06122616799565056	0.08014158761821545	0.00034457040908059675
0.001363785989586881	8.874590273660264e-07	0.053455988013994205	0.09593866948341628	0.00026525468890875484
0.0013422742444224463	2.7582815085021162e-06	0.08729699007692551	0.05850188577527484	0.00036232303347336927
0.001443843907895254	2.550936466009959e-06	0.0700343349779518	0.06676049916771716	0.0002717176510951887
0.0009333309534082021	2.0223882342500795e-06	0.04380673889141041	0.08111441350138275	0.0003947525258416089
0.0010246443244303746	1.1519389810851922e-06	0.023021534726851353	0.08203314518492633	0.0003009873323550371
0.0010764644230403962	1.140485077869163e-06	0.07369384158353023	0.04984450494472302	0.000291816421814864
0.0008467954612822071	1.1424215064158287e-06	0.0785741629626509	0.04436164843697797	0.0002583634964457572
0.0007286134000568905	9.240453448084899e-07	0.03419605081249655	0.05254401020474506	0.00024949440068300084
0.000962473219353796	1.6176258201076933e-06	0.09724552969509678	0.09566132297063278	0.00034579796332439054
0.0006364324067965861	2.6414586334976727e-06	0.0783573423143024	0.0854682549501547	0.000332121093125595
0.0008386140456521456	1.912943511998177e-06	0.08559558311037072	0.10236161461615545	0.0003596776738817353
0.0009747232855383176	2.0409906141270796e-06	0.03797100454059798	0.10851466111180877	0.0003582604571508894
0.0011158427423284536	2.3407815342352327e-06	0.07068027929233253	0.09061329990231388	0.0003360395066390445
0.0011173159789189576	2.314235866987729e-06	0.06339355248452956	0.08667043612603019	0.0003039065417104946
0.0013390762251889645	2.352842472322531e-06	0.0815767237112599	0.08054795723697478	0.0003514058132220641
0.0008497384182170766	7.208984189828616e-07	0.06822338134894212	0.07394527432276482	0.00033723808722166084
0.0006574351008613087	1.2956121167789216e-06	0.07799597834626719	0.058350539488366444	0.0003187317520187121
0.001041033567704776	2.897693578892164e-06	0.05771080301006638	0.08793874146149018	0.00032113249461172464
0.0011272389598033859	1.5993799326056897e-06	0.051727448711456625	0.08776115813251101	0.0003485317104392859
0.0009577572009962178	1.303743959307261e-06	0.06122616799565056	0.08014158761821545	0.00034457040908059675
0.001363785989586881	8.874590273660264e-07	0.053455988013994205	0.09593866948341628	0.00026525468890875484
0.0013422742444224463	2.7582815085021162e-06	0.08729699007692551	0.05850188577527484	0.00036232303347336927
0.001443843907895254	2.550936466009959e-06	0.0700343349779518	0.06676049916771716	0.0002717176510951887
0.0009205721232080562	2.0418951822723118e-06	0.049790198478201805	0.08471332562579581	0.0003907827231892288
0.0009821087387138403	1.1851103985119926e-06	0.019204406283096977	0.080289096365508	0.0003054689666522748
0.0010132273945084936	1.530113969041457e-06	0.060489581458109606	0.06365969509325212	0.0003372940684060429
0.000916405868002179	1.1080919763890625e-06	0.07519211575189624	0.05130625808818474	0.00025929136394791026
0.0007978558609239729	1.1294043460403573e-06	0.05286407633027798	0.0653104138172242	0.0002780084724359216
0.000962473219353796	1.6176258201076933e-06	0.09724552969509678	0.09566132297063278	0.00034579796332439054
0.0006601746007172911	2.6453881701231283e-06	0.0786580426120871	0.08456119513567727	0.000333136986894276
0.00083620692855631	2.170880946730426e-06	0.08935461973092276	0.10851040710957974	0.00036453320279877533
0.0009747232855383176	2.0409906141270796e-06	0.03797100454059798	0.10851466111180877	0.0003582604571508894
0.0011166672999364082	2.3412825173537154e-06	0.07062521456627166	0.09056052699132991	0.0003359554877373512
0.001119936993516631	2.383815548335627e-06	0.0651415026466722	0.08675693026571556	0.00030120151071456435
0.001317912295109042	2.2905153845224214e-06	0.08125703392430857	0.07908376826398364	0.00034679346288653485
0.0008365827482576835	6.444924567320367e-07	0.06684822195503323	0.07841269323180537	0.00035261952702640877
0.0006574351008613087	1.2956121167789216e-06	0.07799597834626719	0.058350539488366444	0.0003187317520187121
0.001099644656502893	3.6549259703244428e-06	0.07515864131132119	0.06975186283080687	0.00028831540745451016
0.0010482677363807355	1.4153594326747656e-06	0.06051655030626636	0.07410633747956835	0.00031510517724719043
0.0008667561445775996	6.681265469175238e-07	0.05860004595000541	0.0725540266191668	0.0003704677249423925
0.001303464807355166	8.422704378472837e-07	0.055179299798671796	0.09388849075241741	0.0002745841857799629
0.0013422742444224463	2.7582815085021162e-06	0.08729699007692551	0.05850188577527484	0.00036232303347336927
0.001443843907895254	2.550936466009959e-06	0.0700343349779518	0.06676049916771716	0.0002717176510951887
0.000937948958563404	2.188808915047219e-06	0.04908394361830512	0.08790867089716618	0.00040942854270750154
0.0009821087387138403	1.1851103985119926e-06	0.019204406283096977	0.080289096365508	0.0003054689666522748
0.0010132273945084936	1.530113969041457e-06	0.060489581458109606	0.06365969509325212	0.0003372940684060429
0.0010016998314728162	1.6727341192366573e-06	0.07259163115668724	0.0668952412129041	0.0002674236246043524
0.0008179498240250548	1.1742674047968126e-06	0.053961124659502195	0.0658425892848059	0.0002806661898857379
0.000962473219353796	1.6176258201076933e-06	0.09724552969509678	0.09566132297063278	0.00034579796332439054
0.0006832607474543931	2.632132882495084e-06	0.07816977648132073	0.08473594814768783	0.00033309930126548766
0.0009210418348899275	1.868634635705281e-06	0.07781795275515312	0.09474706227231136	0.00034475952580044895
0.0009731268344350603	2.0410172820461284e-06	0.03831945071219115	0.10781296484785971	0.00035921925849998474
0.0011522104563846472	2.3628777596829103e-06	0.068251609430281	0.08828571221400283	0.0003323337917652497
0.0011718418895430758	2.7990667733683125e-06	0.06740425583719956	0.09799171702593604	0.00028364563503217334
0.001317912295109042	2.2905153845224214e-06	0.08125703392430857	0.07908376826398364	0.00034679346288653485
0.0008270175470510931	4.853480620472516e-07	0.06879088942742535	0.07769514036737592	0.00034827327906111977
0.0006574351008613087	1.2956121167789216e-06	0.07799597834626719	0.058350539488366444	0.0003187317520187121
0.0009153535585887012	2.671680504804748e-06	0.07634110322480053	0.06500035447996502	0.0003009914373203515
0.0010482677363807355	1.4153594326747656e-06	0.06051655030626636	0.07410633747956835	0.00031510517724719043
0.0008667561445775996	6.681265469175238e-07	0.05860004595000541	0.0725540266191668	0.0003704677249423925
0.001288978004767882	8.808317888361647e-07	0.056009018180796316	0.09386294796779608	0.00027722454626252053
0.0013648966312174674	3.1926468398696724e-06	0.09290566377342187	0.03938965051694696	0.0003767437166484489
0.0013158887890556247	2.247605172728934e-06	0.06719816861424002	0.06583911380159158	0.0002912032908912436
0.000937948958563404	2.188808915047219e-06	0.04908394361830512	0.08790867089716618	0.00040942854270750154
0.0009821087387138403	1.1851103985119926e-06	0.019204406283096977	0.080289096365508	0.0003054689666522748
0.0010132273945084936	1.530113969041457e-06	0.060489581458109606	0.06365969509325212	0.0003372940684060429
0.0008784004811792207	2.0849888210429687e-06	0.07487494633933217	0.07343156558639614	0.00029372300138199507
0.0008179498240250548	1.1742674047968126e-06	0.053961124659502195	0.0658425892848059	0.0002806661898857379
0.0010247212950686268	2.235117555902119e-06	0.12237800479241297	0.11068878527257092	0.00032975437661162456
0.0007132303593845344	2.6372395761819235e-06	0.0779336441014461	0.08218753624064976	0.0003289532864982114
0.0009303884853800845	1.8353347742074455e-06	0.07654690527359156	0.09323069148428259	0.00034258096916856196
0.0010105040845395372	1.7297970370098153e-06	0.04936092774585198	0.09104631700759451	0.0003372756431663946
0.0011049295413902566	2.383525444313893e-06	0.06454067674117045	0.09091137004033298	0.00032820790827237285
0.0011718418895430758	2.7990667733683125e-06	0.06740425583719956	0.09799171702593604	0.00028364563503217334
0.001177882834328727	1.9778767131453545e-06	0.07361199719270725	0.07537517960025886	0.0003282725399838661
0.0008270175470510931	4.853480620472516e-07	0.06879088942742535	0.07769514036737592	0.00034827327906111977
0.0006615580909433627	1.3947516647501393e-06	0.0779913721578567	0.06011197412989079	0.0003194870722089538
0.0009139698062248655	2.614631738286729e-06	0.07583594815759193	0.06521543612352475	0.0003029696902620732
0.0009969648653286433	1.2558181878478094e-06	0.05923568619244907	0.0756911616407127	0.00031968716129278255
0.0007887309718370612	9.444208359343295e-07	0.06597346665375463	0.06782302026930623	0.00035108267637345096
0.0011502992601397956	7.621091020006019e-07	0.05984608654643346	0.08900943459027391	0.00029855310135276284
0.0013648966312174674	3.1926468398696724e-06	0.09290566377342187	0.03938965051694696	0.0003767437166484489
0.0013158887890556247	2.247605172728934e-06	0.06719816861424002	0.06583911380159158	0.0002912032908912436
0.0010022345778811685	2.132293730644563e-06	0.055655758913916	0.08455056547055452	0.0003876843689021071
0.0009821087387138403	1.1851103985119926e-06	0.019204406283096977	0.080289096365508	0.0003054689666522748
0.000992936094650208	1.7321714106334506e-06	0.064154148614629	0.06730529782286573	0.00032355772342650114
0.0009383435294334948	2.2757952363455797e-06	0.07401345397606551	0.07711358049379541	0.00028660088407307264
0.0008652375982382628	1.8836158323469615e-06	0.06473400433343202	0.06553372985358824	0.00029165018369408524
0.0010247212950686268	2.235117555902119e-06	0.12237800479241297	0.11068878527257092	0.00032975437661162456
0.0005428259419225348	2.9108429027280936e-06	0.08090111914748838	0.08602837981760543	0.0003610128788437072
0.0007944449087471644	1.7570394067304625e-06	0.07815899016885948	0.10303835844087032	0.0003504402962506928
0.0010841270366736403	2.2291252633259974e-06	0.04156476374150357	0.09640340234023737	0.0003328629029613175
0.0011049295413902566	2.383525444313893e-06	0.06454067674117045	0.09091137004033298	0.00032820790827237285
0.0010218047114935725	2.746124153305723e-06	0.07084900067649519	0.09282129602586041	0.0002984682718892641
0.001177882834328727	1.9778767131453545e-06	0.07361199719270725	0.07537517960025886	0.0003282725399838661
0.0008270175470510931	4.853480620472516e-07	0.06879088942742535	0.07769514036737592	0.00034827327906111977
0.0006615580909433627	1.3947516647501393e-06	0.0779913721578567	0.06011197412989079	0.0003194870722089538
0.0008935670255366398	2.8982653374335045e-06	0.07736152341636429	0.0552557254914809	0.00031667170697669683
0.0009969648653286433	1.2558181878478094e-06	0.05923568619244907	0.0756911616407127	0.00031968716129278255
0.0007887309718370612	9.444208359343295e-07	0.06597346665375463	0.06782302026930623	0.00035108267637345096
0.0011502992601397956	7.621091020006019e-07	0.05984608654643346	0.08900943459027391	0.00029855310135276284
0.0013648966312174674	3.1926468398696724e-06	0.09290566377342187	0.03938965051694696	0.0003767437166484489
0.001396322792598788	2.1957818384724807e-06	0.06821141033319737	0.056279627931880225	0.0002770942648187366
0.0010022684301622847	2.1323061760548723e-06	0.05565700467081647	0.08454854596850601	0.0003876739558279036
0.0009577882806497409	1.086627298134921e-06	0.012445506292115556	0.08089953824365519	0.00030263614371326075
0.0008905897534530702	2.3630835285546556e-06	0.06695603931731164	0.053189294372658805	0.0003398203066956057
0.0008666179910098385	2.2811507465514944e-06	0.07530821268281512	0.07925548844609565	0.0002857265250428244
0.0008640026699556931	1.5279727726548424e-06	0.0552740960918588	0.05325795724639238	0.0002969496127807646
0.0010247212950686268	2.235117555902119e-06	0.12237800479241297	0.11068878527257092	0.00032975437661162456
0.0005428259419225348	2.9108429027280936e-06	0.08090111914748838	0.08602837981760543	0.0003610128788437072
0.0007944449087471644	1.7570394067304625e-06	0.07815899016885948	0.10303835844087032	0.0003504402962506928
0.001099098408626305	2.246832803552112e-06	0.03898739051722274	0.09857157343122688	0.00032283834116439766
0.0011049295413902566	2.383525444313893e-06	0.06454067674117045	0.09091137004033298	0.00032820790827237285
0.0010298798793666577	2.790609226440573e-06	0.07116439016657933	0.09422869042119358	0.00029881992432510986
0.0012025150128343375	1.9538768934184503e-06	0.0734777658985758	0.07506810842855692	0.0003316394510154998
0.0008270175470510931	4.853480620472516e-07	0.06879088942742535	0.07769514036737592	0.00034827327906111977
0.0006615580909433627	1.3947516647501393e-06	0.0779913721578567	0.06011197412989079	0.0003194870722089538
0.0008935670255366398	2.8982653374335045e-06	0.07736152341636429	0.0552557254914809	0.00031667170697669683
0.001044083439789679	1.7130156418316363e-06	0.04989428084531801	0.08624687479665864	0.00032114093542639973
0.0007887309718370612	9.444208359343295e-07	0.06597346665375463	0.06782302026930623	0.00035108267637345096
0.0011502992601397956	7.621091020006019e-07	0.05984608654643346	0.08900943459027391	0.00029855310135276284
0.0013648966312174674	3.1926468398696724e-06	0.09290566377342187	0.03938965051694696	0.0003767437166484489
0.0014347305016376827	2.1872507951273664e-06	0.06763954039182936	0.05465678595873623	0.00027623434626935535
0.0009987671379760703	2.153902722492727e-06	0.053657203787082663	0.08456755384433892	0.00039485184887545397
0.0009537114983865314	9.907866782351468e-07	0.008485000941131679	0.0805650922012292	0.0002948420906821812
0.0008792126772602627	2.204626562058816e-06	0.06684629125356197	0.054823802579702305	0.000341078252607618
0.0008823574548446927	2.309942789072952e-06	0.0758640752518203	0.0779962193069037	0.00028860154652684747
0.0008640026699556931	1.5279727726548424e-06	0.0552740960918588	0.05325795724639238	0.0002969496127807646
0.0009110687431414695	1.972123598923431e-06	0.10848713145208819	0.09486068487746374	0.00032654120596679794
0.0005428259419225348	2.9108429027280936e-06	0.08090111914748838	0.08602837981760543	0.0003610128788437072
0.0010347127798111203	1.9321840878167425e-06	0.07418794572034394	0.08437241151962097	0.0003211607774380519
0.001098500216836369	2.243909476065367e-06	0.03931443062712267	0.09843965234517404	0.00032282275531291714
0.0011058541983252766	2.405201129530318e-06	0.0685927236205688	0.0896966729178729	0.00032905937361631755
0.0010298798793666577	2.790609226440573e-06	0.07116439016657933	0.09422869042119358	0.00029881992432510986
0.0013201413766619693	1.8230577528307318e-06	0.07260103228668618	0.07399231612908166	0.00034745164124942463
0.0008270175470510931	4.853480620472516e-07	0.06879088942742535	0.07769514036737592	0.00034827327906111977
0.0006203912427274279	1.3354615107021337e-06	0.07841097047331308	0.057435535179852164	0.00031930242715107296
0.0008935670255366398	2.8982653374335045e-06	0.07736152341636429	0.0552557254914809	0.00031667170697669683
0.0010502015710939308	1.7184675377238176e-06	0.04948249877164193	0.08666291162728527	0.000321167483555231
0.0007887309718370612	9.444208359343295e-07	0.06597346665375463	0.06782302026930623	0.00035108267637345096
0.0011339178557950357	8.939805417760824e-07	0.05949777830090787	0.08806354868904202	0.00030666067214046703
0.0013648966312174674	3.1926468398696724e-06	0.09290566377342187	0.03938965051694696	0.0003767437166484489
0.001287171391984769	2.1266315556680277e-06	0.07914970715601498	0.06598557106242463	0.00029040997644656324
0.0009762187306446451	2.1634694236354706e-06	0.05614471378665433	0.07895777387407185	0.0003847099524956525
0.0009537114983865314	9.907866782351468e-07	0.008485000941131679	0.0805650922012292	0.0002948420906821812
0.0008792126772602627	2.204626562058816e-06	0.06684629125356197	0.054823802579702305	0.000341078252607618
0.0008823574548446927	2.309942789072952e-06	0.0758640752518203	0.0779962193069037	0.00028860154652684747
0.0008646164575449044	1.5541220026303158e-06	0.0559626290137607	0.05408520955815871	0.0002966704518158416
0.0009110687431414695	1.972123598923431e-06	0.10848713145208819	0.09486068487746374	0.00032654120596679794
0.0005428259419225348	2.9108429027280936e-06	0.08090111914748838	0.08602837981760543	0.0003610128788437072
0.0010193916839074493	2.143586753162834e-06	0.09862590960873338	0.08210671039574823	0.00032115414392723974
0.0010872746627872032	2.245801111393814e-06	0.038368754211328765	0.09990140922807589	0.0003243781794594725
0.0011058541983252766	2.405201129530318e-06	0.0685927236205688	0.0896966729178729	0.00032905937361631755
0.00113446626388234	3.1313788755648536e-06	0.06783253690413213	0.1057367406115296	0.00030606426831551427
0.0012816585697149616	1.7007497193143294e-06	0.07426726487899707	0.08048582478377425	0.00037136875742067535
0.0008809542495335733	2.634386768577011e-07	0.0662797113326141	0.08298360691082378	0.00035583568610920063
0.0006203912427274279	1.3354615107021337e-06	0.07841097047331308	0.057435535179852164	0.00031930242715107296
0.0009299558537741601	2.649199647597524e-06	0.0765433424213176	0.06276230684187267	0.0003178290355467558
0.0011704077722894937	2.074320982946778e-06	0.04190108576084537	0.0953241981257147	0.00030741453505191455
0.0007731798151838104	7.2782835935994e-07	0.06582345365367988	0.07005720528731876	0.000352802143977209
0.0013835337757344733	1.5161779005109558e-06	0.05280559645824685	0.0930762632014138	0.0002581364336887394
0.001339645548991255	2.8463238196833187e-06	0.08843668053097178	0.04803003275578533	0.0003486959371336428
0.001287171391984769	2.1266315556680277e-06	0.07914970715601498	0.06598557106242463	0.00029040997644656324
0.0013849916772770874	1.4585521586656542e-06	0.03279465113975582	0.072288829440231	0.00040706086112944336
0.0008803042529633654	1.0666945463845384e-06	0.023884823543426255	0.07547126114844792	0.00030022899979382405
0.0008792126772602627	2.204626562058816e-06	0.06684629125356197	0.054823802579702305	0.000341078252607618
0.0008823574548446927	2.309942789072952e-06	0.0758640752518203	0.0779962193069037	0.00028860154652684747
0.0008877372617442484	1.6356914692798916e-06	0.05717312760108191	0.057498297696559376	0.0002997746838350696
0.0009110687431414695	1.972123598923431e-06	0.10848713145208819	0.09486068487746374	0.00032654120596679794
0.0005428259419225348	2.9108429027280936e-06	0.08090111914748838	0.08602837981760543	0.0003610128788437072
0.0009691284825042142	1.7121309581153504e-06	0.11207608682835893	0.0717853955740082	0.00032774522127192716
0.0010872746627872032	2.245801111393814e-06	0.038368754211328765	0.09990140922807589	0.0003243781794594725
0.0011058541983252766	2.405201129530318e-06	0.0685927236205688	0.0896966729178729	0.00032905937361631755
0.00113446626388234	3.1313788755648536e-06	0.06783253690413213	0.1057367406115296	0.00030606426831551427
0.0013369157218117629	1.6602862563010365e-06	0.0691648788004452	0.0783424474603557	0.0003780528125436048
0.0008809542495335733	2.634386768577011e-07	0.0662797113326141	0.08298360691082378	0.00035583568610920063
0.0006203912427274279	1.3354615107021337e-06	0.07841097047331308	0.057435535179852164	0.00031930242715107296
0.0008470793213066053	2.6093232044291124e-06	0.0741374273263088	0.06574251309521655	0.00031158493958485247
0.0011704077722894937	2.074320982946778e-06	0.04190108576084537	0.0953241981257147	0.00030741453505191455
0.0007731798151838104	7.2782835935994e-07	0.06582345365367988	0.07005720528731876	0.000352802143977209
0.0013835337757344733	1.5161779005109558e-06	0.05280559645824685	0.0930762632014138	0.0002581364336887394
0.001339645548991255	2.8463238196833187e-06	0.08843668053097178	0.04803003275578533	0.0003486959371336428
0.0012748095125999091	2.2053410537235004e-06	0.08076071274613363	0.06407363076555765	0.0002759537031137913
0.0013849916772770874	1.4585521586656542e-06	0.03279465113975582	0.072288829440231	0.00040706086112944336
0.0008803042529633654	1.0666945463845384e-06	0.023884823543426255	0.07547126114844792	0.00030022899979382405
0.0008792126772602627	2.204626562058816e-06	0.06684629125356197	0.054823802579702305	0.000341078252607618
0.0008823574548446927	2.309942789072952e-06	0.0758640752518203	0.0779962193069037	0.00028860154652684747
0.0008877372617442484	1.6356914692798916e-06	0.05717312760108191	0.057498297696559376	0.0002997746838350696
0.0009110687431414695	1.972123598923431e-06	0.10848713145208819	0.09486068487746374	0.00032654120596679794
0.000697852399631827	2.5853775791312574e-06	0.0744238417961041	0.07164750636059677	0.000351825850443087
0.0009647297857505021	1.7142108979531012e-06	0.11270521227111016	0.07155940408247494	0.0003284840823650983
0.0010872746627872032	2.245801111393814e-06	0.038368754211328765	0.09990140922807589	0.0003243781794594725
0.0010355787675678531	2.3752484742717854e-06	0.07087909862593565	0.08601762862951823	0.0003163379747183114
0.0011209183974768065	3.0182646961839707e-06	0.0714141418591878	0.10300880614223452	0.000307853751925188
0.001367215477229225	1.6169817220337682e-06	0.06871832655682512	0.07836552619223804	0.0003840154177342975
0.0010214659083725517	5.966031773223664e-07	0.056945005028986626	0.0800021994982151	0.0003701158445264719
0.0006203912427274279	1.3354615107021337e-06	0.07841097047331308	0.057435535179852164	0.00031930242715107296
0.0008470793213066053	2.6093232044291124e-06	0.0741374273263088	0.06574251309521655	0.00031158493958485247
0.0012079707721950883	2.2016491364362865e-06	0.03963891894497579	0.09771351648215358	0.0003031225542905443
0.0007731798151838104	7.2782835935994e-07	0.06582345365367988	0.07005720528731876	0.000352802143977209
0.001464965878604112	1.3156279435033417e-06	0.05677382012322833	0.09120025004585434	0.0002399287080184513
0.001339645548991255	2.8463238196833187e-06	0.08843668053097178	0.04803003275578533	0.0003486959371336428
0.0012748095125999091	2.2053410537235004e-06	0.08076071274613363	0.06407363076555765	0.0002759537031137913
0.0013849916772770874	1.4585521586656542e-06	0.03279465113975582	0.072288829440231	0.00040706086112944336
0.0008640198470174474	1.3136797981219526e-06	0.03980365159004299	0.07537857965047896	0.0003221935535437337
0.0008904677707783569	2.1400818848626963e-06	0.07288188405836674	0.05702641166367012	0.0003394207063415567
0.0008859181100065698	2.3088282589755885e-06	0.07521255403625444	0.07837684535753095	0.0002892232037024707
0.000856363061603832	1.478746304519821e-06	0.054264513571097836	0.051446064992510726	0.00029625970338178077
0.0009682300794647554	2.088719859268563e-06	0.10581290701228689	0.08861465704854687	0.0003294960883171598
0.0008362513985342243	1.734843288013061e-06	0.06694871036552594	0.07522053756959214	0.0003596478875419749
0.0009647297857505021	1.7142108979531012e-06	0.11270521227111016	0.07155940408247494	0.0003284840823650983
0.0010865316022810568	2.2287403662776884e-06	0.03763890888654643	0.09983277879970237	0.0003247431404128473
0.0010355787675678531	2.3752484742717854e-06	0.07087909862593565	0.08601762862951823	0.0003163379747183114
0.0011209183974768065	3.0182646961839707e-06	0.0714141418591878	0.10300880614223452	0.000307853751925188
0.0014175990008305273	1.604810485680821e-06	0.06321200834116097	0.07921752272580604	0.00039096688061961545
0.0010214659083725517	5.966031773223664e-07	0.056945005028986626	0.0800021994982151	0.0003701158445264719
0.0006203912427274279	1.3354615107021337e-06	0.07841097047331308	0.057435535179852164	0.00031930242715107296
0.0008254978162470018	2.776298885256574e-06	0.07354001290358692	0.05872200821412331	0.000324010659650823
0.0012589762673046896	2.02580162612915e-06	0.04303966120214499	0.09642083669534296	0.00029058055120719314
0.0007731798151838104	7.2782835935994e-07	0.06582345365367988	0.07005720528731876	0.000352802143977209
0.001464965878604112	1.3156279435033417e-06	0.05677382012322833	0.09120025004585434	0.0002399287080184513
0.001257324406094591	2.911036267891893e-06	0.08203000066173137	0.0687220932928157	0.00033332438704725527
0.0012748095125999091	2.2053410537235004e-06	0.08076071274613363	0.06407363076555765	0.0002759537031137913
0.001330256311528721	1.7049395415974832e-06	0.037244617798463636	0.08277067641148722	0.00035646710940119076
0.0008660769984289516	1.3302592800590203e-06	0.04027146344123388	0.07552836868086919	0.00032218731499755797
0.0008904677707783569	2.1400818848626963e-06	0.07288188405836674	0.05702641166367012	0.0003394207063415567
0.0008859181100065698	2.3088282589755885e-06	0.07521255403625444	0.07837684535753095	0.0002892232037024707
0.000856363061603832	1.478746304519821e-06	0.054264513571097836	0.051446064992510726	0.00029625970338178077
0.0009682300794647554	2.088719859268563e-06	0.10581290701228689	0.08861465704854687	0.0003294960883171598
0.0008022079940556091	1.5813585698083741e-06	0.06641468818847358	0.07189733090955472	0.0003658419624258647
0.0009647297857505021	1.7142108979531012e-06	0.11270521227111016	0.07155940408247494	0.0003284840823650983
0.0010865316022810568	2.2287403662776884e-06	0.03763890888654643	0.09983277879970237	0.0003247431404128473
0.0010050768316640251	2.4505196612291183e-06	0.07188108096247321	0.0856494760180591	0.0003217657821569488
0.0011209183974768065	3.0182646961839707e-06	0.0714141418591878	0.10300880614223452	0.000307853751925188
0.0011213708885976985	1.5802745889304065e-06	0.06996835652394526	0.07015571103408552	0.00036207263633593085
0.0010214659083725517	5.966031773223664e-07	0.056945005028986626	0.0800021994982151	0.0003701158445264719
0.0005703102073370852	1.5346314935580252e-06	0.08253690649840781	0.053298404390717286	0.00030832189060332087
0.0008254978162470018	2.776298885256574e-06	0.07354001290358692	0.05872200821412331	0.000324010659650823
0.0011462851351286968	2.050188280962599e-06	0.0673701199891103	0.09339521758438513	0.00030566393361966814
0.0007731798151838104	7.2782835935994e-07	0.06582345365367988	0.07005720528731876	0.000352802143977209
0.001464965878604112	1.3156279435033417e-06	0.05677382012322833	0.09120025004585434	0.0002399287080184513
0.0012682180512301683	2.7308848011610623e-06	0.07534052689480726	0.0708204928648753	0.00033678115405881597
0.0012468769572204356	2.3360332900408427e-06	0.08428420880703322	0.06008893221863634	0.00028124550686294165
0.0010776161380637093	1.261809127381883e-06	0.050205426763233904	0.0770049807283513	0.0003548050082238244
0.0008660769984289516	1.3302592800590203e-06	0.04027146344123388	0.07552836868086919	0.00032218731499755797
0.0008945800066517946	1.9875595479353596e-06	0.0707752951997759	0.03772870492170928	0.0003847919947658489
0.0008859181100065698	2.3088282589755885e-06	0.07521255403625444	0.07837684535753095	0.0002892232037024707
0.0010296087807195496	2.0054550727683184e-06	0.0631300831922677	0.059595867164990615	0.0003133049451269985
0.0008335487625682637	1.9691832658178187e-06	0.11621859843328683	0.10240229470830882	0.0003528175477342412
0.00074432795005579	1.8089124213458177e-06	0.09010647755506901	0.06860677349393912	0.0004054031382847698
0.0009647297857505021	1.7142108979531012e-06	0.11270521227111016	0.07155940408247494	0.0003284840823650983
0.0010836530211106264	2.244385075039411e-06	0.03862884339194539	0.0993967280579741	0.0003245623283575635
0.0010144044062236873	2.6207421578924416e-06	0.06244321209269512	0.08890686930558386	0.0003202126214561624
0.0010973527485456176	2.9989631250817535e-06	0.07158372222659734	0.09947605589201237	0.0003091425856743158
0.0011213708885976985	1.5802745889304065e-06	0.06996835652394526	0.07015571103408552	0.00036207263633593085
0.0010214659083725517	5.966031773223664e-07	0.056945005028986626	0.0800021994982151	0.0003701158445264719
0.0007000016606349547	1.6507186803257643e-06	0.07912182280406864	0.06232694664973279	0.0003077234022188788
0.0006096710472612165	2.7984383183844852e-06	0.0726622596713373	0.05282397906283502	0.0003177850247495112
0.0011462851351286968	2.050188280962599e-06	0.0673701199891103	0.09339521758438513	0.00030566393361966814
0.0009264248210223728	1.476378438118084e-06	0.05240059419662493	0.08453876199643308	0.00033886338653566476
0.001464965878604112	1.3156279435033417e-06	0.05677382012322833	0.09120025004585434	0.0002399287080184513
0.001229873041527348	2.6634030148656185e-06	0.076421288909722	0.0706584644345469	0.00034180379267151833
0.0012468769572204356	2.3360332900408427e-06	0.08428420880703322	0.06008893221863634	0.00028124550686294165
0.0010776161380637093	1.261809127381883e-06	0.050205426763233904	0.0770049807283513	0.0003548050082238244
0.0008660769984289516	1.3302592800590203e-06	0.04027146344123388	0.07552836868086919	0.00032218731499755797
0.0008945800066517946	1.9875595479353596e-06	0.0707752951997759	0.03772870492170928	0.0003847919947658489
0.00088325660458005	2.3023671766733066e-06	0.07547706218908065	0.07815872313979834	0.000288581279186437
0.0010371263522846357	2.008337277098745e-06	0.06340327290770129	0.061773592351194256	0.00031281262728653385
0.0008335487625682637	1.9691832658178187e-06	0.11621859843328683	0.10240229470830882	0.0003528175477342412
0.0009022685037202185	2.3413318656478656e-06	0.08181954064728161	0.08241745074389943	0.00036233691449432683
0.0009647297857505021	1.7142108979531012e-06	0.11270521227111016	0.07155940408247494	0.0003284840823650983
0.0011488808638553398	2.518433901141466e-06	0.038136396839500306	0.10655230325801304	0.0003252743415474989
0.0010631874106640379	2.7391679944513505e-06	0.05759501517930303	0.09290485368320832	0.00033197852138783793
0.0010973527485456176	2.9989631250817535e-06	0.07158372222659734	0.09947605589201237	0.0003091425856743158
0.0011213708885976985	1.5802745889304065e-06	0.06996835652394526	0.07015571103408552	0.00036207263633593085
0.0010214659083725517	5.966031773223664e-07	0.056945005028986626	0.0800021994982151	0.0003701158445264719
0.0007519600614534133	1.6420323261899665e-06	0.07799312275124241	0.06329229971968084	0.0003144251238991333
0.0006096710472612165	2.7984383183844852e-06	0.0726622596713373	0.05282397906283502	0.0003177850247495112
0.0011747481176587944	1.8141960480229084e-06	0.07071833005411331	0.0935631790928681	0.0002966505501996362
0.0009512463077770775	1.4808568184023067e-06	0.049958774672065775	0.085965829262656	0.0003405107535324842
0.001464965878604112	1.3156279435033417e-06	0.05677382012322833	0.09120025004585434	0.0002399287080184513
0.0013503834698889217	2.7889267317949766e-06	0.07674957445664266	0.06805079990094054	0.0003603080158268155
0.0012468769572204356	2.3360332900408427e-06	0.08428420880703322	0.06008893221863634	0.00028124550686294165
0.0010737023994273013	1.2612653480579923e-06	0.05013906044829518	0.07686155330819962	0.0003559657055664743
0.0008678566487606548	1.3348316736388457e-06	0.04044357169505598	0.07564184412791412	0.00032208237214508993
0.0008958527141269922	1.96712972183955e-06	0.07004093327041773	0.039599512170266166	0.00038295641543604814
0.000684012423154791	2.0948343467840337e-06	0.07493429600727189	0.08247006774701532	0.00025798758828671144
0.0009706267759555479	2.3138258902518092e-06	0.06091088202709158	0.055988777158416034	0.0002767682160480913
0.0008335487625682637	1.9691832658178187e-06	0.11621859843328683	0.10240229470830882	0.0003528175477342412
0.0009022685037202185	2.3413318656478656e-06	0.08181954064728161	0.08241745074389943	0.00036233691449432683
0.0011058367671550507	1.822939777284116e-06	0.12192835543454877	0.07419762681730521	0.000333189663254694
0.0011488808638553398	2.518433901141466e-06	0.038136396839500306	0.10655230325801304	0.0003252743415474989
0.0010631874106640379	2.7391679944513505e-06	0.05759501517930303	0.09290485368320832	0.00033197852138783793
0.001118244023440808	2.903300007680305e-06	0.07074208271289686	0.09900574588191072	0.0003052091947629502
0.0011323521165647803	1.5708850665399616e-06	0.0669723155932726	0.0700573059981148	0.0003644273412092625
0.0009717359106512647	8.355998467442684e-07	0.05160277342024326	0.07859056283531515	0.0003545653205664786
0.0005734163642333119	1.4126874058817335e-06	0.08712788312337102	0.06424316816831346	0.000315434714149542
0.0006227893424835683	2.7779444375845297e-06	0.07307281660758085	0.05415077083629975	0.0003197824612599275
0.0012186203561107055	1.8827244701841291e-06	0.07504631421923652	0.0961251567320054	0.00029301489698104567
0.0009441312293671319	1.3725579034187046e-06	0.04842432802678619	0.09047595826492576	0.0003488468749538547
0.001464965878604112	1.3156279435033417e-06	0.05677382012322833	0.09120025004585434	0.0002399287080184513
0.001401041347852197	3.1187188511626525e-06	0.07666247866012894	0.06962225062169879	0.00035562616141902116
0.0012468769572204356	2.3360332900408427e-06	0.08428420880703322	0.06008893221863634	0.00028124550686294165
0.0010737023994273013	1.2612653480579923e-06	0.05013906044829518	0.07686155330819962	0.0003559657055664743
0.0008678566487606548	1.3348316736388457e-06	0.04044357169505598	0.07564184412791412	0.00032208237214508993
0.0008958527141269922	1.96712972183955e-06	0.07004093327041773	0.039599512170266166	0.00038295641543604814
0.0009150545497306969	2.0752491035560123e-06	0.07577513713767017	0.0749647114642751	0.0003051690170204717
0.0009917798846574555	2.097820138218051e-06	0.05870029619603642	0.06027227395363989	0.00029302107048907977
0.0008335487625682637	1.9691832658178187e-06	0.11621859843328683	0.10240229470830882	0.0003528175477342412
0.0010236853654595364	2.4285260895930745e-06	0.06031262903448944	0.09429997783702396	0.0003440895675538783
0.0011058367671550507	1.822939777284116e-06	0.12192835543454877	0.07419762681730521	0.000333189663254694
0.0009496226878528368	2.113936351741225e-06	0.05522793197628337	0.09143761441633229	0.00032459971521463964
0.0010631874106640379	2.7391679944513505e-06	0.05759501517930303	0.09290485368320832	0.00033197852138783793
0.0011545481305148394	2.9708921034640373e-06	0.07039159103929245	0.1003882178833854	0.000309157176108831
0.0012365721898135046	2.0479943285223672e-06	0.07694524953204948	0.064520276608303	0.0003708265741380045
0.0009717359106512647	8.355998467442684e-07	0.05160277342024326	0.07859056283531515	0.0003545653205664786
0.0005583226054803671	1.3195904053154777e-06	0.08879202074326656	0.06175562541373483	0.00032327489459791796
0.0006891758947331382	2.6989932722568586e-06	0.07349165768760046	0.05527233319297028	0.00032530337583314275
0.0013025520805753546	1.9543055305831585e-06	0.07329907087114777	0.10049393434760442	0.0002891684901443485
0.0009441312293671319	1.3725579034187046e-06	0.04842432802678619	0.09047595826492576	0.0003488468749538547
0.0015353097991682024	1.2195328788165817e-06	0.054102590380170984	0.09346919215600565	0.00023187581837472266
0.001401041347852197	3.1187188511626525e-06	0.07666247866012894	0.06962225062169879	0.00035562616141902116
0.001231063359707452	2.4444567435303887e-06	0.08740435546275412	0.04861255995978096	0.00027899511456626797
0.0010737023994273013	1.2612653480579923e-06	0.05013906044829518	0.07686155330819962	0.0003559657055664743
0.0008678566487606548	1.3348316736388457e-06	0.04044357169505598	0.07564184412791412	0.00032208237214508993
0.0008958527141269922	1.96712972183955e-06	0.07004093327041773	0.039599512170266166	0.00038295641543604814
0.0009116741465816401	2.071465894430558e-06	0.07778443936813609	0.07335383346973312	0.00030326889751933287
0.0009917798846574555	2.097820138218051e-06	0.05870029619603642	0.06027227395363989	0.00029302107048907977
0.0008335487625682637	1.9691832658178187e-06	0.11621859843328683	0.10240229470830882	0.0003528175477342412
0.0010257446401850047	2.3804682510450355e-06	0.05989376827855436	0.09358201229537791	0.00034457852559287907
0.0011058367671550507	1.822939777284116e-06	0.12192835543454877	0.07419762681730521	0.000333189663254694
0.0009630590934403637	2.1289738280393457e-06	0.047241369863419716	0.09784052233361033	0.00033215229848838136
0.001070579273184657	2.8099816430013593e-06	0.057141200820452945	0.09277117064368501	0.00032949105858390244
0.0011590427824439903	2.98833177281718e-06	0.07039768347277794	0.10144437912976181	0.0003078749659404272
0.0011660874289712176	1.8851991618845144e-06	0.07007107455932446	0.07077617185387028	0.00036552897889684705
0.0009717359106512647	8.355998467442684e-07	0.05160277342024326	0.07859056283531515	0.0003545653205664786
0.0005583226054803671	1.3195904053154777e-06	0.08879202074326656	0.06175562541373483	0.00032327489459791796
0.0007587915560974584	2.706471089747949e-06	0.07053277745383849	0.06227696457768485	0.00032654583670052166
0.0013025520805753546	1.9543055305831585e-06	0.07329907087114777	0.10049393434760442	0.0002891684901443485
0.0009441312293671319	1.3725579034187046e-06	0.04842432802678619	0.09047595826492576	0.0003488468749538547
0.0015353097991682024	1.2195328788165817e-06	0.054102590380170984	0.09346919215600565	0.00023187581837472266
0.001465352365949406	2.2090592681377722e-06	0.06585689202214226	0.08104430154687456	0.00029635303751646646
0.0011738817628861571	2.2308421607515875e-06	0.07963617624112819	0.05695535503335761	0.0002929156022962523
0.0010883587937544118	1.1463241183998158e-06	0.05052290378586595	0.0740825687155939	0.0003591201547335097
0.0008678566487606548	1.3348316736388457e-06	0.04044357169505598	0.07564184412791412	0.00032208237214508993
0.0010600072864599844	1.961953540598863e-06	0.0713560033899523	0.06417810425729076	0.0003451011394352375
0.0012975588347719051	2.76340604194198e-06	0.05799326919060734	0.086767927647984	0.00028469968281005407
0.001015846296834225	2.0717150934649546e-06	0.0683022337659136	0.028792188901749935	0.00026023129617903565
0.0008894505280185993	2.065250972527226e-06	0.09812652606768406	0.09936245915449611	0.0003480307108642765
0.0010257446401850047	2.3804682510450355e-06	0.05989376827855436	0.09358201229537791	0.00034457852559287907
0.0011094600173241279	1.8446597048700606e-06	0.11967638754526051	0.07327951280340565	0.000331045155835607
0.0009630590934403637	2.1289738280393457e-06	0.047241369863419716	0.09784052233361033	0.00033215229848838136
0.0010256574623271166	2.2993238629185544e-06	0.05404445294611321	0.09195577569376157	0.00033636738735668315
0.0011444895982838036	2.913156641162557e-06	0.06861344233394792	0.10040911233199054	0.00031098366977438057
0.0011660874289712176	1.8851991618845144e-06	0.07007107455932446	0.07077617185387028	0.00036552897889684705
0.0009717359106512647	8.355998467442684e-07	0.05160277342024326	0.07859056283531515	0.0003545653205664786
0.0004905020560231623	1.316250962644936e-06	0.0993854221833922	0.05871308129452216	0.00032353618258787134
0.0007032629639271649	2.9371117690111995e-06	0.06789889627926783	0.05825372731252351	0.0003350002699925759
0.0013025520805753546	1.9543055305831585e-06	0.07329907087114777	0.10049393434760442	0.0002891684901443485
0.0009441312293671319	1.3725579034187046e-06	0.04842432802678619	0.09047595826492576	0.0003488468749538547
0.001509593780657561	1.2604016799389884e-06	0.053794258259217194	0.09366563264378178	0.00023638208074010496
0.0017983501265986597	1.9744648257049102e-06	0.06825492580567379	0.08490855837918024	0.0002749787131290122
0.0011738817628861571	2.2308421607515875e-06	0.07963617624112819	0.05695535503335761	0.0002929156022962523
0.001117073661875334	1.778426151470047e-06	0.057452758519596345	0.08354878508494537	0.00034311490350731036
0.0008412655759422946	1.2569757101604424e-06	0.03703805576410398	0.07726554678922272	0.0003246167252590266
0.001229570758491907	2.5153576948711697e-06	0.09863470155039329	0.054061918548996	0.0003654140676167186
0.0012816554390133665	2.8761368613637635e-06	0.05830821035446784	0.0862505745677376	0.0002883236795272573
0.0009714062195114759	2.054531382215355e-06	0.08351307555228218	0.0598270741784524	0.00029983774161845025
0.0009199759991474508	2.0346447818879007e-06	0.10111648653003026	0.09574355058692102	0.0003456740303807582
0.0010537236752278503	2.4927201438620667e-06	0.06554103335028097	0.09168127109142245	0.0003501248414768802
0.0011094600173241279	1.8446597048700606e-06	0.11967638754526051	0.07327951280340565	0.000331045155835607
0.0009630590934403637	2.1289738280393457e-06	0.047241369863419716	0.09784052233361033	0.00033215229848838136
0.0010256574623271166	2.2993238629185544e-06	0.05404445294611321	0.09195577569376157	0.00033636738735668315
0.0011770647657518962	3.0990137497419315e-06	0.07193061136676994	0.10332560478477204	0.00030967673186612494
0.0011660874289712176	1.8851991618845144e-06	0.07007107455932446	0.07077617185387028	0.00036552897889684705
0.0010133834139989095	1.0820168696863964e-06	0.05241962261741885	0.07963581411506991	0.000345634919520576
0.0007285630080780674	1.3032045085415714e-06	0.08873527595344999	0.06687803588086012	0.00030317688816929207
0.0008533394775862518	2.6402177901270745e-06	0.061449572347108766	0.07394222680407327	0.00033563667107505804
0.001280285713633481	1.9675712579121798e-06	0.07070170754736316	0.10034724982636119	0.0002918623560261479
0.0009392411005441295	1.5065947185634393e-06	0.05909164275322505	0.09154236106081495	0.0003482045453814723
0.0013073172507029119	1.8072002080996333e-06	0.05900648181868561	0.09278514110857064	0.0002868514812892144
0.001783369496813379	1.977662829321367e-06	0.06764868406221533	0.08515202377806388	0.00027595997418358904
0.0011701953110398815	2.2044550412288146e-06	0.07901104511017887	0.05747629759031124	0.00029412650088594765
0.001117073661875334	1.778426151470047e-06	0.057452758519596345	0.08354878508494537	0.00034311490350731036
0.0009023376753096856	1.3290779405188574e-06	0.03991683074037613	0.07929925733623373	0.0003196679119465484
0.001229570758491907	2.5153576948711697e-06	0.09863470155039329	0.054061918548996	0.0003654140676167186
0.0011936676661596923	2.6693507778094584e-06	0.051622610922934284	0.08969157448811545	0.0002999301768172203
0.0008515508641850002	2.0661360454797944e-06	0.08572455681942878	0.05619182132123933	0.0003034407522545253
0.0009210906680570412	2.0392596042796743e-06	0.10098994429299146	0.09577642436898781	0.0003455179556132238
0.001120483375367217	2.3122538001649707e-06	0.06382078195993199	0.09197187005947437	0.00033346783214600266
0.0010678263949148805	1.8210183763264327e-06	0.1296760512199498	0.06741166442279617	0.00034007440984942805
0.0009729659063119352	2.150664475471091e-06	0.03485296768363495	0.0983227139457119	0.0003290430216419555
0.0009998389331438275	2.446440159931626e-06	0.05308185072299052	0.09433014843568323	0.00033446169729834947
0.0011770647657518962	3.0990137497419315e-06	0.07193061136676994	0.10332560478477204	0.00030967673186612494
0.0011627237901841974	1.5132661594139678e-06	0.06950128151604054	0.06080248358235805	0.0003826430374529659
0.001061663867017296	1.4276017674511258e-06	0.060606794308979514	0.07281317172203619	0.0003297761114016308
0.0007285630080780674	1.3032045085415714e-06	0.08873527595344999	0.06687803588086012	0.00030317688816929207
0.0006618325804532035	2.88479786626348e-06	0.050584047763128075	0.084090975515224	0.00036116022818198385
0.0012435600336274956	1.8757845729487113e-06	0.06439986280173189	0.09763961302361086	0.00029067141358712147
0.0009767389927135125	1.2673249752924303e-06	0.04770293881906145	0.1066588755363298	0.0003673463330816725
0.0012008665386672298	1.76908282171446e-06	0.05707398682491842	0.09449199320626203	0.00028928694650549755
0.001783369496813379	1.977662829321367e-06	0.06764868406221533	0.08515202377806388	0.00027595997418358904
0.001375527955764752	2.2935870047485465e-06	0.07468489686482917	0.05830400669372764	0.00028812445099611134
0.0011481102924096056	1.7877067665288552e-06	0.057927693462046695	0.08362346531610905	0.00033998676939527695
0.0009023376753096856	1.3290779405188574e-06	0.03991683074037613	0.07929925733623373	0.0003196679119465484
0.0011166845156999772	2.2422373314037657e-06	0.09640417924706743	0.056949625039723194	0.00035139088864596664
0.0011936676661596923	2.6693507778094584e-06	0.051622610922934284	0.08969157448811545	0.0002999301768172203
0.0008515508641850002	2.0661360454797944e-06	0.08572455681942878	0.05619182132123933	0.0003034407522545253
0.0009395206931427566	2.109719681966192e-06	0.10216304245945512	0.09854276986360977	0.0003495711235332663
0.0010675190364244594	2.0538184835882393e-06	0.0726487429648052	0.09362214700037683	0.0003577394309405576
0.0010512236472245142	1.7090944527991109e-06	0.13997395716763666	0.06447218581041843	0.0003453708008161118
0.0009706685553307431	2.688510856781858e-06	0.027028897239893785	0.09324700483881833	0.00030572096093267625
0.0009998389331438275	2.446440159931626e-06	0.05308185072299052	0.09433014843568323	0.00033446169729834947
0.0011408295107147679	2.6750923022033826e-06	0.09108524287837517	0.09141265900909738	0.00031975988859779097
0.0011201998030685152	1.7568878188839298e-06	0.06521469726151131	0.06955547642741025	0.00037006444220980336
0.001061663867017296	1.4276017674511258e-06	0.060606794308979514	0.07281317172203619	0.0003297761114016308
0.0007285630080780674	1.3032045085415714e-06	0.08873527595344999	0.06687803588086012	0.00030317688816929207
0.0006618325804532035	2.88479786626348e-06	0.050584047763128075	0.084090975515224	0.00036116022818198385
0.0012632186230595102	1.5631036359587675e-06	0.06943435528030212	0.1007712989765768	0.0002870232759214514
0.001028596911456389	1.602486477860613e-06	0.048639956661065575	0.10260275466919822	0.0003512301530581663
0.0012008665386672298	1.76908282171446e-06	0.05707398682491842	0.09449199320626203	0.00028928694650549755
0.001783369496813379	1.977662829321367e-06	0.06764868406221533	0.08515202377806388	0.00027595997418358904
0.001375527955764752	2.2935870047485465e-06	0.07468489686482917	0.05830400669372764	0.00028812445099611134
0.0011481102924096056	1.7877067665288552e-06	0.057927693462046695	0.08362346531610905	0.00033998676939527695
0.0009023376753096856	1.3290779405188574e-06	0.03991683074037613	0.07929925733623373	0.0003196679119465484
0.0011166845156999772	2.2422373314037657e-06	0.09640417924706743	0.056949625039723194	0.00035139088864596664
0.0011278963580719046	2.1977896724085335e-06	0.09536408697315407	0.07759902040162167	0.00032265927780100224
0.0009728130991770571	2.3214034065122667e-06	0.0879716938978018	0.07095598572658766	0.00031028154389215097
0.0010291414186397161	1.971366517655416e-06	0.08315728146421356	0.09213267606144193	0.0003454531963965085
0.0010675190364244594	2.0538184835882393e-06	0.0726487429648052	0.09362214700037683	0.0003577394309405576
0.0010580361993694646	1.6969127000783513e-06	0.14182486976112374	0.06475470010206609	0.0003468013946001909
0.0009706685553307431	2.688510856781858e-06	0.027028897239893785	0.09324700483881833	0.00030572096093267625
0.0009388901734529436	2.7956180942145862e-06	0.04693797731541723	0.1068756337881697	0.0003164330543905521
0.0011408295107147679	2.6750923022033826e-06	0.09108524287837517	0.09141265900909738	0.00031975988859779097
0.0011597918801788329	1.8236222820886085e-06	0.07237853670355673	0.05527197112088358	0.0003782048907839281
0.0010722364238753574	1.3716855661242698e-06	0.0644329727187432	0.06328849507296636	0.00032291657228164316
0.0007285630080780674	1.3032045085415714e-06	0.08873527595344999	0.06687803588086012	0.00030317688816929207
0.0006806891191670072	2.8787282913208805e-06	0.05033589622248223	0.08564169926963484	0.00035811609690579124
0.0012632186230595102	1.5631036359587675e-06	0.06943435528030212	0.1007712989765768	0.0002870232759214514
0.0010158943651142603	1.5749797011533476e-06	0.04776235028043585	0.10025826278219116	0.00034805477482353225
0.0012333564786651894	1.8666493576938481e-06	0.060349910151400364	0.0877604234642008	0.00028907070292992433
0.0015189466148171796	2.082599275056954e-06	0.07905378710999655	0.0739662917384073	0.0003058776419859149
0.001375527955764752	2.2935870047485465e-06	0.07468489686482917	0.05830400669372764	0.00028812445099611134
0.0011521374831609697	1.2968706211879505e-06	0.039587385793981994	0.07931505859334909	0.0003511747861070451
0.0009023376753096856	1.3290779405188574e-06	0.03991683074037613	0.07929925733623373	0.0003196679119465484
0.0011166845156999772	2.2422373314037657e-06	0.09640417924706743	0.056949625039723194	0.00035139088864596664
0.0011278963580719046	2.1977896724085335e-06	0.09536408697315407	0.07759902040162167	0.00032265927780100224
0.0006225008933245333	2.345600241819749e-06	0.09952956692184267	0.08196164546548021	0.00032955547918587087
0.0010291414186397161	1.971366517655416e-06	0.08315728146421356	0.09213267606144193	0.0003454531963965085
0.0010675190364244594	2.0538184835882393e-06	0.0726487429648052	0.09362214700037683	0.0003577394309405576
0.0010580361993694646	1.6969127000783513e-06	0.14182486976112374	0.06475470010206609	0.0003468013946001909
0.000981487570244309	2.422129552895158e-06	0.03198879820637901	0.09492425295477919	0.000315848146405433
0.0009607369323081791	2.6696283525821024e-06	0.05130478025644951	0.10462461700115137	0.0003234486683579348
0.0011408295107147679	2.6750923022033826e-06	0.09108524287837517	0.09141265900909738	0.00031975988859779097
0.0011142174280872911	1.9449521029676116e-06	0.07617923318739064	0.05909481330875683	0.00036164916557151984
0.0010722364238753574	1.3716855661242698e-06	0.0644329727187432	0.06328849507296636	0.00032291657228164316
0.0007269750425393255	1.299674586872258e-06	0.08876474468012151	0.06674461479374627	0.00030295354105515767
0.0006806891191670072	2.8787282913208805e-06	0.05033589622248223	0.08564169926963484	0.00035811609690579124
0.0012632186230595102	1.5631036359587675e-06	0.06943435528030212	0.1007712989765768	0.0002870232759214514
0.0010158943651142603	1.5749797011533476e-06	0.04776235028043585	0.10025826278219116	0.00034805477482353225
0.0012333564786651894	1.8666493576938481e-06	0.060349910151400364	0.0877604234642008	0.00028907070292992433
0.0015189466148171796	2.082599275056954e-06	0.07905378710999655	0.0739662917384073	0.0003058776419859149
0.001375527955764752	2.2935870047485465e-06	0.07468489686482917	0.05830400669372764	0.00028812445099611134
0.0011356015789230419	1.4154689757228203e-06	0.04059970112894887	0.0815016585392267	0.0003487794093646792
0.0009023376753096856	1.3290779405188574e-06	0.03991683074037613	0.07929925733623373	0.0003196679119465484
0.0011166845156999772	2.2422373314037657e-06	0.09640417924706743	0.056949625039723194	0.00035139088864596664
0.0010571695646451676	2.529511198019478e-06	0.10891637843989109	0.06548792427011838	0.0003412845952513172
0.0006225008933245333	2.345600241819749e-06	0.09952956692184267	0.08196164546548021	0.00032955547918587087
0.0010291414186397161	1.971366517655416e-06	0.08315728146421356	0.09213267606144193	0.0003454531963965085
0.0010675190364244594	2.0538184835882393e-06	0.0726487429648052	0.09362214700037683	0.0003577394309405576
0.0010580361993694646	1.6969127000783513e-06	0.14182486976112374	0.06475470010206609	0.0003468013946001909
0.000981487570244309	2.422129552895158e-06	0.03198879820637901	0.09492425295477919	0.000315848146405433
0.0009451444129568818	2.8556047951097907e-06	0.06581926529696136	0.11191369961023748	0.0003291598800319624
0.0011382720297877776	2.629243531835245e-06	0.09164863410320137	0.08776227299705217	0.0003231103005268588
0.0011146581699159536	1.9980617025381935e-06	0.07979239214660457	0.05871157835769247	0.0003598165384253067
0.0010722364238753574	1.3716855661242698e-06	0.0644329727187432	0.06328849507296636	0.00032291657228164316
0.0007269750425393255	1.299674586872258e-06	0.08876474468012151	0.06674461479374627	0.00030295354105515767
0.0007207466156905087	2.72454932494976e-06	0.0517781066168588	0.08335484046961289	0.0003545149871080594
0.0012759698286410033	1.4334889019960315e-06	0.07331343462245578	0.10632697328659292	0.0002861490197945838
0.0010038560996814977	1.6057275786421967e-06	0.044810587851670004	0.10662251511819335	0.000352977432864191
0.0012333564786651894	1.8666493576938481e-06	0.060349910151400364	0.0877604234642008	0.00028907070292992433
0.0015189466148171796	2.082599275056954e-06	0.07905378710999655	0.0739662917384073	0.0003058776419859149
0.001469570406582411	2.5759943025726483e-06	0.08416708914750029	0.038819411879665484	0.0002874985318401585
0.0011080912327476994	1.673409048137167e-06	0.053549867252824145	0.08639922583244913	0.0003523999159768711
0.0009023376753096856	1.3290779405188574e-06	0.03991683074037613	0.07929925733623373	0.0003196679119465484
0.0011139881009200158	2.3600838696097793e-06	0.10435848049411632	0.05345000857042628	0.00035176312567074123
0.0010597840638958528	2.5398435470958853e-06	0.10685419794281971	0.06749516480608209	0.00033997196115598315
0.0006225008933245333	2.345600241819749e-06	0.09952956692184267	0.08196164546548021	0.00032955547918587087
0.0010031104047922871	1.4529921699336719e-06	0.059233636641587435	0.11687886878879353	0.0003493247658579269
0.0010675190364244594	2.0538184835882393e-06	0.0726487429648052	0.09362214700037683	0.0003577394309405576
0.0010580361993694646	1.6969127000783513e-06	0.14182486976112374	0.06475470010206609	0.0003468013946001909
0.000981487570244309	2.422129552895158e-06	0.03198879820637901	0.09492425295477919	0.000315848146405433
0.0009927818139782649	2.543489301119917e-06	0.06847781130275032	0.10479325255766271	0.00034028518925920175
0.0010854564676239693	2.6412993944746342e-06	0.08660514632530966	0.08720474758955318	0.0003270828878721118
0.0011146581699159536	1.9980617025381935e-06	0.07979239214660457	0.05871157835769247	0.0003598165384253067
0.0010827917717797903	1.4041117903266452e-06	0.06416548183456935	0.06489170777295453	0.0003206992510015493
0.0007269750425393255	1.299674586872258e-06	0.08876474468012151	0.06674461479374627	0.00030295354105515767
0.0008264320734003227	2.700425197345499e-06	0.0618702706007838	0.08447046483225115	0.0003465657256655111
0.0012759698286410033	1.4334889019960315e-06	0.07331343462245578	0.10632697328659292	0.0002861490197945838
0.0010038560996814977	1.6057275786421967e-06	0.044810587851670004	0.10662251511819335	0.000352977432864191
0.0015131675524426556	2.3210599046085008e-06	0.077622046454904	0.09491266966797111	0.0002632068008713442
0.0015189466148171796	2.082599275056954e-06	0.07905378710999655	0.0739662917384073	0.0003058776419859149
0.001469570406582411	2.5759943025726483e-06	0.08416708914750029	0.038819411879665484	0.0002874985318401585
0.0012746405587418838	1.0661188473422698e-06	0.04862988676004227	0.08753973141846012	0.0003558497610532047
0.001018047543539941	1.5834365485344155e-06	0.048943445897006256	0.07104176913866252	0.00031310567650430325
0.0011139881009200158	2.3600838696097793e-06	0.10435848049411632	0.05345000857042628	0.00035176312567074123
0.0010832288821462626	2.931421882063797e-06	0.13286267478655456	0.05109310852576241	0.0003345201102841877
0.0006225008933245333	2.345600241819749e-06	0.09952956692184267	0.08196164546548021	0.00032955547918587087
0.0009928881396546953	1.4537228303341665e-06	0.058706158330543406	0.11727417957559436	0.00035169154952042824
0.000902755850978775	2.839524075699656e-06	0.09175551282039573	0.09846065028708599	0.0003592426452207418
0.0010580361993694646	1.6969127000783513e-06	0.14182486976112374	0.06475470010206609	0.0003468013946001909
0.000981487570244309	2.422129552895158e-06	0.03198879820637901	0.09492425295477919	0.000315848146405433
0.0009927818139782649	2.543489301119917e-06	0.06847781130275032	0.10479325255766271	0.00034028518925920175
0.0010854564676239693	2.6412993944746342e-06	0.08660514632530966	0.08720474758955318	0.0003270828878721118
0.0011146581699159536	1.9980617025381935e-06	0.07979239214660457	0.05871157835769247	0.0003598165384253067
0.001070413820707155	1.024805123475441e-06	0.0482178692602147	0.06943149808867116	0.0003083738546687502
0.0007450732990160914	1.3397536659581664e-06	0.0879082575957474	0.06817302486725416	0.0003058651445608952
0.0008264320734003227	2.700425197345499e-06	0.0618702706007838	0.08447046483225115	0.0003465657256655111
0.0012759698286410033	1.4334889019960315e-06	0.07331343462245578	0.10632697328659292	0.0002861490197945838
0.0010038560996814977	1.6057275786421967e-06	0.044810587851670004	0.10662251511819335	0.000352977432864191
0.0015578506610318204	2.5561472071599798e-06	0.08305312911678941	0.09629383745662563	0.00024585205461977004
0.0015189466148171796	2.082599275056954e-06	0.07905378710999655	0.0739662917384073	0.0003058776419859149
0.001345752039884345	2.5970452694766268e-06	0.08495299204519627	0.05441632891938814	0.0003002584705290835
0.0012746405587418838	1.0661188473422698e-06	0.04862988676004227	0.08753973141846012	0.0003558497610532047
0.0010290978922662152	1.329939367408732e-06	0.054068033051311915	0.06382322517300748	0.00031227675771561215
0.0011139881009200158	2.3600838696097793e-06	0.10435848049411632	0.05345000857042628	0.00035176312567074123
0.0010832288821462626	2.931421882063797e-06	0.13286267478655456	0.05109310852576241	0.0003345201102841877
0.0006475879539484565	2.4591430422577267e-06	0.09385172089083908	0.08287066891877776	0.00033359636231872626
0.0010159074025266129	1.749041301675165e-06	0.06564388911385374	0.10979671752695842	0.00034557203473782676
0.0008187146306283665	2.6914090803152323e-06	0.09408675077323775	0.09351302505547204	0.00035034023120744954
0.0010580361993694646	1.6969127000783513e-06	0.14182486976112374	0.06475470010206609	0.0003468013946001909
0.0009227925108824867	2.693629868363891e-06	0.02865692127239821	0.0964027810508231	0.0003078390274864931
0.0009939827897628923	2.527908463271429e-06	0.0698277288685057	0.10405636213010859	0.0003404051169050645
0.0010593838271593192	2.608979703713944e-06	0.08182309772395213	0.09200794450300892	0.0003308801079673989
0.0010725579742945908	2.132125373504455e-06	0.06467989238126622	0.07015975602054886	0.0003459164890919132
0.0010702340680763171	9.98061640427434e-07	0.04703058455210611	0.06968872461738715	0.00030800710978377496
0.0007450732990160914	1.3397536659581664e-06	0.0879082575957474	0.06817302486725416	0.0003058651445608952
0.0007765663991258198	3.0428931308435842e-06	0.06466058670364147	0.08754417106371498	0.0003543714874492533
0.00128958468754516	1.6605045767363902e-06	0.0755843705700833	0.09619894658622395	0.00028890184429731396
0.0010038560996814977	1.6057275786421967e-06	0.044810587851670004	0.10662251511819335	0.000352977432864191
0.0015578506610318204	2.5561472071599798e-06	0.08305312911678941	0.09629383745662563	0.00024585205461977004
0.0015189466148171796	2.082599275056954e-06	0.07905378710999655	0.0739662917384073	0.0003058776419859149
0.001345752039884345	2.5970452694766268e-06	0.08495299204519627	0.05441632891938814	0.0003002584705290835
0.0013502597411720477	1.091296278492441e-06	0.04922154079719688	0.09414362415913144	0.0003735489161167536
0.0010290978922662152	1.329939367408732e-06	0.054068033051311915	0.06382322517300748	0.00031227675771561215
0.0011135302389292388	2.354657050082774e-06	0.10466507303345157	0.053542516392794406	0.00035172252315317335
0.0010861984717294626	2.9448484558568533e-06	0.13496011024593269	0.04933080026110211	0.0003343242915778252
0.0007808270248792677	1.9985375332354384e-06	0.07909137057135086	0.0787150646127894	0.0003255293575135209
0.0010159074025266129	1.749041301675165e-06	0.06564388911385374	0.10979671752695842	0.00034557203473782676
0.0009869136029186112	2.5451701396828737e-06	0.09047576313524383	0.08881780899879552	0.0003396601109311828
0.0010576023600582722	1.6917706099005532e-06	0.1421153762865862	0.06484235430954462	0.00034676292237797296
0.0009227925108824867	2.693629868363891e-06	0.02865692127239821	0.0964027810508231	0.0003078390274864931
0.0009939827897628923	2.527908463271429e-06	0.0698277288685057	0.10405636213010859	0.0003404051169050645
0.0006793185847000302	2.649262816346565e-06	0.08088523757402125	0.08874008627477714	0.0003957113174188863
0.0010631106589555934	2.1776877857507833e-06	0.06752540016585834	0.07221790073298298	0.00034522635643736944
0.0010702340680763171	9.98061640427434e-07	0.04703058455210611	0.06968872461738715	0.00030800710978377496
0.0007450732990160914	1.3397536659581664e-06	0.0879082575957474	0.06817302486725416	0.0003058651445608952
0.0007765663991258198	3.0428931308435842e-06	0.06466058670364147	0.08754417106371498	0.0003543714874492533
0.00128958468754516	1.6605045767363902e-06	0.0755843705700833	0.09619894658622395	0.00028890184429731396
0.0010038560996814977	1.6057275786421967e-06	0.044810587851670004	0.10662251511819335	0.000352977432864191
0.0014665681337148978	2.5752799233740123e-06	0.07774881603838983	0.09105746431873878	0.00025898525777728437
0.0011843329478977076	2.0126850524815977e-06	0.08157020251657197	0.07713188968993719	0.0003088985285970128
0.001156068897558696	2.6403602179787522e-06	0.05970609518494243	0.07324584245272914	0.00030365809570753337
0.0013502597411720477	1.091296278492441e-06	0.04922154079719688	0.09414362415913144	0.0003735489161167536
0.0010322062318027878	1.4074129216733527e-06	0.05529786732625723	0.06459039304788429	0.0003152879370576626
0.0011135302389292388	2.354657050082774e-06	0.10466507303345157	0.053542516392794406	0.00035172252315317335
0.0013035279271182674	2.7657414091723198e-06	0.1110422398415574	0.07097058383171193	0.00029355776168306553
0.0006160160084244748	1.8939408381000648e-06	0.08584415078495639	0.08250842722344195	0.00031402928445979693
0.0010159074025266129	1.749041301675165e-06	0.06564388911385374	0.10979671752695842	0.00034557203473782676
0.000967493128563939	2.511071288306797e-06	0.0902332484621783	0.08848744506874844	0.0003383180617629872
0.0012607062563726218	2.042712840877989e-06	0.11813573957033636	0.07761185049694902	0.000305792487531385
0.0009227925108824867	2.693629868363891e-06	0.02865692127239821	0.0964027810508231	0.0003078390274864931
0.0009939827897628923	2.527908463271429e-06	0.0698277288685057	0.10405636213010859	0.0003404051169050645
0.0007434077864040122	2.6057793027344e-06	0.08439511727532112	0.08354496050216112	0.00038921861580447484
0.0010631106589555934	2.1776877857507833e-06	0.06752540016585834	0.07221790073298298	0.00034522635643736944
0.0010702340680763171	9.98061640427434e-07	0.04703058455210611	0.06968872461738715	0.00030800710978377496
0.0007450732990160914	1.3397536659581664e-06	0.0879082575957474	0.06817302486725416	0.0003058651445608952
0.0008559091874042541	2.8033217482102374e-06	0.06545384038153722	0.08330039726530869	0.0003518392427130108
0.0012897967472264387	1.5566453204403397e-06	0.0671141616472269	0.1000290451620003	0.00028649442853616536
0.0010038560996814977	1.6057275786421967e-06	0.044810587851670004	0.10662251511819335	0.000352977432864191
0.0012561650493278433	2.5074117949271925e-06	0.09659531174302058	0.08820919159733993	0.0003005738539474028
0.0012339024779374013	2.0649751315977302e-06	0.08858812890238495	0.08008110686641261	0.00029982272801541845
0.0011713362292487702	2.6509523548472026e-06	0.05875271095730051	0.07034371573838598	0.0003001967937559085
0.0013502597411720477	1.091296278492441e-06	0.04922154079719688	0.09414362415913144	0.0003735489161167536
0.0010328723578676914	1.42401572623482e-06	0.05556142433359638	0.06475479932062235	0.0003159332414146156
0.0011135302389292388	2.354657050082774e-06	0.10466507303345157	0.053542516392794406	0.00035172252315317335
0.0012533960577414207	2.571683588239046e-06	0.0999623977537309	0.07693476797799546	0.0003034980327440677
0.0006160160084244748	1.8939408381000648e-06	0.08584415078495639	0.08250842722344195	0.00031402928445979693
0.0010349072760062236	1.7787826208911745e-06	0.06744051645432965	0.10611183947138063	0.0003414349427355777
0.0009894543718633549	2.421380952893529e-06	0.12048546360014284	0.0845986706330634	0.0003532922952746431
0.0012886566568597773	2.1150208535815286e-06	0.11265230231747785	0.07943739632392026	0.0002994373486673485
0.0009503171283054975	2.4690312576511106e-06	0.038178446991989426	0.09878639322062578	0.00031608695730364405
0.0010146549444854892	2.7190923962439856e-06	0.07276171660913286	0.11072350163576274	0.0003511978007499942
0.0007434077864040122	2.6057793027344e-06	0.08439511727532112	0.08354496050216112	0.00038921861580447484
0.0010508407035594396	1.871866287158454e-06	0.0626707144017415	0.06918955859231707	0.00033333993419100205
0.0008195397348152812	9.145928814092193e-07	0.045069120415639735	0.04779535795636913	0.000249330491823275
0.0007450732990160914	1.3397536659581664e-06	0.0879082575957474	0.06817302486725416	0.0003058651445608952
0.0008327547703205576	2.8436467507272254e-06	0.061929620486408675	0.08597497056267887	0.00035184973321196
0.0012878240665091375	1.5569839348526232e-06	0.06696029114881698	0.10007453296219367	0.0002869530892470233
0.0008411332131582294	1.72665085235859e-06	0.06202670334709879	0.0965051650129167	0.00033663627764076267
0.0014349415329904876	2.576113870727546e-06	0.0808352886142368	0.0908277670645724	0.00026536723366591173
0.0013069570372307954	1.973687578645601e-06	0.10252572205939536	0.07491798576450173	0.00029435891169973366
0.0011713362292487702	2.6509523548472026e-06	0.05875271095730051	0.07034371573838598	0.0003001967937559085
0.0013502597411720477	1.091296278492441e-06	0.04922154079719688	0.09414362415913144	0.0003735489161167536
0.0010328723578676914	1.42401572623482e-06	0.05556142433359638	0.06475479932062235	0.0003159332414146156
0.0011135302389292388	2.354657050082774e-06	0.10466507303345157	0.053542516392794406	0.00035172252315317335
0.0012533960577414207	2.571683588239046e-06	0.0999623977537309	0.07693476797799546	0.0003034980327440677
0.0006237122828919341	1.888221552239855e-06	0.08502988333341784	0.08298694567255055	0.0003148021690761037
0.0010349072760062236	1.7787826208911745e-06	0.06744051645432965	0.10611183947138063	0.0003414349427355777
0.000998390790324275	2.4083516371333877e-06	0.11931937589660035	0.08443351966956829	0.00035133758007710334
0.001240598388420937	2.157039965408729e-06	0.1014105689386471	0.08234282072075232	0.00030246695055830453
0.0009729539012362555	2.3910513853428205e-06	0.03880348668238359	0.09852361224747136	0.0003193393071957596
0.0010146549444854892	2.7190923962439856e-06	0.07276171660913286	0.11072350163576274	0.0003511978007499942
0.0007372735827241858	2.611517516957662e-06	0.08561347093099884	0.08314468319525889	0.00039108601361395015
0.001067274373608187	1.9398794709420642e-06	0.06392128758122334	0.0707095921491015	0.0003393087092650811
0.0008195397348152812	9.145928814092193e-07	0.045069120415639735	0.04779535795636913	0.000249330491823275
0.0007467029520863356	1.344242495552012e-06	0.08798237153625835	0.06810831539791899	0.0003060679677668684
0.0008327547703205576	2.8436467507272254e-06	0.061929620486408675	0.08597497056267887	0.00035184973321196
0.0012990288922220417	1.22674314620148e-06	0.056219534831434645	0.10760552423836155	0.00028156842673095976
0.0008411332131582294	1.72665085235859e-06	0.06202670334709879	0.0965051650129167	0.00033663627764076267
0.0014349415329904876	2.576113870727546e-06	0.0808352886142368	0.0908277670645724	0.00026536723366591173
0.0012813153428169839	2.0241909362638853e-06	0.1028093259054101	0.07208433883246392	0.0003019633398776149
0.0011734170458868275	2.6541761014379503e-06	0.05895349262654469	0.07007643522134126	0.00030002910164870367
0.0012283553930241933	1.6825733597835076e-06	0.05777222247985496	0.10016606238443403	0.000365430146134729
0.0010328723578676914	1.42401572623482e-06	0.05556142433359638	0.06475479932062235	0.0003159332414146156
0.0011456510850837973	2.2913924875243894e-06	0.10430980807476094	0.05709217015948534	0.00034219660557326695
0.0012533960577414207	2.571683588239046e-06	0.0999623977537309	0.07693476797799546	0.0003034980327440677
0.0006237122828919341	1.888221552239855e-06	0.08502988333341784	0.08298694567255055	0.0003148021690761037
0.0009857659606663134	1.791861508343419e-06	0.0695425960975864	0.10334821706011652	0.00033825209870612014
0.0010086596671830992	2.3813648022731764e-06	0.12287734795637376	0.08433795489202218	0.00035130582830309554
0.001240598388420937	2.157039965408729e-06	0.1014105689386471	0.08234282072075232	0.00030246695055830453
0.0009670779427475619	2.3345011391576915e-06	0.039043468455780876	0.09658065532652788	0.0003166578801635094
0.0010146549444854892	2.7190923962439856e-06	0.07276171660913286	0.11072350163576274	0.0003511978007499942
0.0007372735827241858	2.611517516957662e-06	0.08561347093099884	0.08314468319525889	0.00039108601361395015
0.0013320293089093146	1.97071323516594e-06	0.05132191306378977	0.06338144124125222	0.0003539362610734653
0.0008943739462836296	1.135411399271414e-06	0.055082613398383565	0.05393543395781393	0.0002587743661044589
0.0009667326491559767	1.7380714569458268e-06	0.08569745096671096	0.07537171824469763	0.00029305595355664984
0.0007412101101866468	3.4930631325937283e-06	0.06484277949267528	0.09568223012016236	0.00036827988847762784
0.0013305458137023397	1.1014195342760674e-06	0.04898443936969854	0.11013100591097205	0.0002739990701323249
0.0008411332131582294	1.72665085235859e-06	0.06202670334709879	0.0965051650129167	0.00033663627764076267
0.0014349415329904876	2.576113870727546e-06	0.0808352886142368	0.0908277670645724	0.00026536723366591173
0.0012813153428169839	2.0241909362638853e-06	0.1028093259054101	0.07208433883246392	0.0003019633398776149
0.0011734170458868275	2.6541761014379503e-06	0.05895349262654469	0.07007643522134126	0.00030002910164870367
0.0011881588814755214	1.594548006338284e-06	0.05907721212149819	0.105710736514836	0.00036396490157871185
0.001020827305738219	1.4907747789853134e-06	0.0579837085825606	0.07175895442067662	0.0003200373036627316
0.0011456510850837973	2.2913924875243894e-06	0.10430980807476094	0.05709217015948534	0.00034219660557326695
0.001172775509937627	2.3491624998052098e-06	0.09110919180927933	0.08415693044614045	0.0003132577506689736
0.0005223659694399346	1.9226909538161983e-06	0.08959863371615058	0.08010749477344051	0.0003063162395311499
0.0009679526000948292	1.7838299874868036e-06	0.06861691840779795	0.10250540825210856	0.0003380530898111629
0.000977557390443053	2.5050396244668027e-06	0.13001725663788122	0.08184569910706078	0.00035877560049585257
0.0012947164069433681	2.2153474410893868e-06	0.10674614485253409	0.08042416032633783	0.00029783782043518085
0.0009670779427475619	2.3345011391576915e-06	0.039043468455780876	0.09658065532652788	0.0003166578801635094
0.0008184965008933183	2.4017566943694138e-06	0.07947058806882251	0.09852418668144222	0.0003333142046490241
0.0007372735827241858	2.611517516957662e-06	0.08561347093099884	0.08314468319525889	0.00039108601361395015
0.0015006396638101134	2.278841997286642e-06	0.04893244660707163	0.06260739139095722	0.000375355461294854
0.0009084057704675274	1.1583997433993633e-06	0.05519561405193166	0.05587775756987177	0.00026325537895168974
0.0010171154322146415	1.5462871703654434e-06	0.08571589062998658	0.0736649928887695	0.00027153129852384024
0.0007412101101866468	3.4930631325937283e-06	0.06484277949267528	0.09568223012016236	0.00036827988847762784
0.0013305458137023397	1.1014195342760674e-06	0.04898443936969854	0.11013100591097205	0.0002739990701323249
0.0008411332131582294	1.72665085235859e-06	0.06202670334709879	0.0965051650129167	0.00033663627764076267
0.0013712474186370809	2.5240227775812703e-06	0.0820587529918681	0.08986144249834419	0.0002688773307883036
0.0012878576918143607	1.901561750557706e-06	0.09565641458589683	0.07714044676192611	0.0002982471046103042
0.0011721079891278772	2.748269765114923e-06	0.05894250648848146	0.06691215335982773	0.00029435168172811676
0.0011472786633693278	1.581734270689028e-06	0.06482986639659745	0.09799281236273144	0.0003429244704844783
0.001020827305738219	1.4907747789853134e-06	0.0579837085825606	0.07175895442067662	0.0003200373036627316
0.0012462802904804724	2.163492736901748e-06	0.08892005697665137	0.04227348255742027	0.0003322715986365052
0.0011893063539221724	2.3547508442218497e-06	0.09201068774035724	0.08272692684058794	0.00031448497139036395
0.0007340484376823239	2.0029009783918115e-06	0.09429834942201161	0.0801942850989064	0.00030399251108628814
0.0009679526000948292	1.7838299874868036e-06	0.06861691840779795	0.10250540825210856	0.0003380530898111629
0.0009756894590214122	2.4746416297857485e-06	0.11380144045854579	0.08447216268783588	0.00035126823794176347
0.0012947164069433681	2.2153474410893868e-06	0.10674614485253409	0.08042416032633783	0.00029783782043518085
0.0009670779427475619	2.3345011391576915e-06	0.039043468455780876	0.09658065532652788	0.0003166578801635094
0.0008775120808638326	2.2493470435075695e-06	0.07500724443411866	0.10969874600970564	0.0002913379141036473
0.0007372735827241858	2.611517516957662e-06	0.08561347093099884	0.08314468319525889	0.00039108601361395015
0.0015006396638101134	2.278841997286642e-06	0.04893244660707163	0.06260739139095722	0.000375355461294854
0.0009084057704675274	1.1583997433993633e-06	0.05519561405193166	0.05587775756987177	0.00026325537895168974
0.001017465952654865	1.5410450122636565e-06	0.08309707924056803	0.0734850014535346	0.00027611182805071583
0.0007412101101866468	3.4930631325937283e-06	0.06484277949267528	0.09568223012016236	0.00036827988847762784
0.0014500239684982264	7.934367849728126e-07	0.05199118526750552	0.11159638166480791	0.0002667081816182835
0.0009139733937508076	1.858053627245626e-06	0.06829955608151102	0.09362266421311946	0.00033200207425534273
0.0013712474186370809	2.5240227775812703e-06	0.0820587529918681	0.08986144249834419	0.0002688773307883036
0.0012878576918143607	1.901561750557706e-06	0.09565641458589683	0.07714044676192611	0.0002982471046103042
0.0011630553126264966	2.720326893946628e-06	0.05902686408445185	0.06772156839882021	0.0002955082313977021
0.0011472786633693278	1.581734270689028e-06	0.06482986639659745	0.09799281236273144	0.0003429244704844783
0.0010149132330487622	1.5219591714180434e-06	0.05864693207718744	0.07317345967847276	0.0003185948951455345
0.0012844104355122098	2.1196473769235165e-06	0.08541391171799928	0.03632708080816483	0.00032959469858072967
0.0011893063539221724	2.3547508442218497e-06	0.09201068774035724	0.08272692684058794	0.00031448497139036395
0.0007370350303053603	2.6243350490199976e-06	0.08201465621973453	0.08665313703866684	0.00033080192005541253
0.0009679526000948292	1.7838299874868036e-06	0.06861691840779795	0.10250540825210856	0.0003380530898111629
0.0009756894590214122	2.4746416297857485e-06	0.11380144045854579	0.08447216268783588	0.00035126823794176347
0.0013268419130899978	2.300335355568937e-06	0.11246567855877787	0.08144053565620399	0.0002952339576610119
0.000847341303248091	2.346991612784233e-06	0.03682428187402752	0.10420459890398873	0.00030348555007690106
0.0008545716123229397	2.3674266329404594e-06	0.07662816694119132	0.1115233544920021	0.000279488490550877
0.0007372735827241858	2.611517516957662e-06	0.08561347093099884	0.08314468319525889	0.00039108601361395015
0.001488946284372429	2.2702329710463066e-06	0.0509053140928539	0.06118618831955096	0.000372880782150012
0.000994189051123766	1.310426304993752e-06	0.0586554363982673	0.07100198335062595	0.0002918658920809224
0.0011455663241185861	1.8969704322914387e-06	0.0827211127444439	0.07941473034780995	0.0002734922962895046
0.0007412101101866468	3.4930631325937283e-06	0.06484277949267528	0.09568223012016236	0.00036827988847762784
0.001242757235067152	1.2050764056514467e-06	0.058296901379822526	0.10464675064243674	0.0002919544036678714
0.0009126264731544619	1.8716598280451957e-06	0.06855894117953637	0.09407704786259481	0.0003329651769457099
0.0012418004673821	2.159999105344379e-06	0.07355384674570085	0.08379913193147762	0.00028693843014435095
0.0012878576918143607	1.901561750557706e-06	0.09565641458589683	0.07714044676192611	0.0002982471046103042
0.0011630553126264966	2.720326893946628e-06	0.05902686408445185	0.06772156839882021	0.0002955082313977021
0.0013395737746999588	1.353986044004133e-06	0.061970075165417166	0.10159478040372368	0.000351926939234169
0.001010967736545047	1.4961997970190618e-06	0.05846738713710902	0.07319874130018808	0.00031577488471460155
0.0013502449330741425	2.0697071511267225e-06	0.08531099522666766	0.028214879360992658	0.0003310186498042957
0.001288059192233073	2.3510112559502184e-06	0.0965488112169841	0.07423145681496282	0.00032480956989866625
0.0008986393121149569	2.412282662705381e-06	0.08601697260472896	0.08386223610507353	0.00032125075606546704
0.0009679526000948292	1.7838299874868036e-06	0.06861691840779795	0.10250540825210856	0.0003380530898111629
0.0009763906948577483	2.5372538454581555e-06	0.11789677248028343	0.08283770635935508	0.0003524660025048249
0.0013323115100160863	1.893784495678092e-06	0.09077281026014426	0.09009878206947207	0.00031958921435817336
0.0008675197620593683	2.3374260583429354e-06	0.038703173478805676	0.10316076240006658	0.0003026390863403131
0.0008545716123229397	2.3674266329404594e-06	0.07662816694119132	0.1115233544920021	0.000279488490550877
0.0007372735827241858	2.611517516957662e-06	0.08561347093099884	0.08314468319525889	0.00039108601361395015
0.001488946284372429	2.2702329710463066e-06	0.0509053140928539	0.06118618831955096	0.000372880782150012
0.0009738098434000347	1.2536031857944976e-06	0.05677646897462191	0.07343683853265193	0.0002892165932139618
0.00120072616681931	2.0552947550563838e-06	0.09288488313733109	0.08204970442729266	0.00025445063230803105
0.0008952751107219863	2.9422995546168827e-06	0.06410312362791472	0.09720457700822584	0.00036406937690520964
0.0011553802334698282	1.468752942589166e-06	0.05373434748460118	0.10430072657403436	0.0002944424161988519
0.0009126264731544619	1.8716598280451957e-06	0.06855894117953637	0.09407704786259481	0.0003329651769457099
0.0012418004673821	2.159999105344379e-06	0.07355384674570085	0.08379913193147762	0.00028693843014435095
0.0012878576918143607	1.901561750557706e-06	0.09565641458589683	0.07714044676192611	0.0002982471046103042
0.0013904892328639863	3.0149941105858588e-06	0.07466727221560843	0.040448792564260774	0.00029002057249801746
0.0013395737746999588	1.353986044004133e-06	0.061970075165417166	0.10159478040372368	0.000351926939234169
0.000831209100267148	1.5739955382217054e-06	0.056551298112053526	0.05766514583247755	0.00029599848603498234
0.0013502449330741425	2.0697071511267225e-06	0.08531099522666766	0.028214879360992658	0.0003310186498042957
0.0012898508079313617	2.3541857324818217e-06	0.0967051441975253	0.07407320935461197	0.0003247354467823089
0.0007941952293689374	2.5357083397422406e-06	0.08364244817644366	0.08448890424897273	0.00034434635769299945
0.0009679526000948292	1.7838299874868036e-06	0.06861691840779795	0.10250540825210856	0.0003380530898111629
0.0009763906948577483	2.5372538454581555e-06	0.11789677248028343	0.08283770635935508	0.0003524660025048249
0.0011709970688593778	1.6057231005453258e-06	0.07547552908538158	0.08260143307358757	0.0003059224929379066
0.0008675197620593683	2.3374260583429354e-06	0.038703173478805676	0.10316076240006658	0.0003026390863403131
0.0008545716123229397	2.3674266329404594e-06	0.07662816694119132	0.1115233544920021	0.000279488490550877
0.0007559363750946728	2.5327745296136813e-06	0.0837983588621482	0.0843082137843715	0.0003849002181903517
0.001488946284372429	2.2702329710463066e-06	0.0509053140928539	0.06118618831955096	0.000372880782150012
0.0009738098434000347	1.2536031857944976e-06	0.05677646897462191	0.07343683853265193	0.0002892165932139618
0.00120072616681931	2.0552947550563838e-06	0.09288488313733109	0.08204970442729266	0.00025445063230803105
0.0008952751107219863	2.9422995546168827e-06	0.06410312362791472	0.09720457700822584	0.00036406937690520964
0.0011553802334698282	1.468752942589166e-06	0.05373434748460118	0.10430072657403436	0.0002944424161988519
0.0009126264731544619	1.8716598280451957e-06	0.06855894117953637	0.09407704786259481	0.0003329651769457099
0.0012418004673821	2.159999105344379e-06	0.07355384674570085	0.08379913193147762	0.00028693843014435095
0.0012878576918143607	1.901561750557706e-06	0.09565641458589683	0.07714044676192611	0.0002982471046103042
0.0013895942455265065	2.9939720065010906e-06	0.07490397647852977	0.04017672428472979	0.00029093232298794394
0.0013403141663964153	1.3390927342868432e-06	0.06145285830651773	0.10200458585183841	0.00035233182970096895
0.0009172970320420989	1.696861821214477e-06	0.060116191005585615	0.06314461031344497	0.00029409888089016313
0.0013502449330741425	2.0697071511267225e-06	0.08531099522666766	0.028214879360992658	0.0003310186498042957
0.0012898508079313617	2.3541857324818217e-06	0.0967051441975253	0.07407320935461197	0.0003247354467823089
0.0007685414157832504	2.7298533528957247e-06	0.08608296389316296	0.07887217145489533	0.00033910301704301164
0.0008722988100560917	1.9446297209944275e-06	0.07621224620813272	0.10158916661406472	0.00036030981973963425
0.0009407581634988869	2.5818163260842376e-06	0.12100256508914042	0.08804387870399552	0.00035451017745202404
0.0012266263876558466	1.956039941095224e-06	0.0854120193987785	0.07860981043104565	0.0003147278684783401
0.0008675197620593683	2.3374260583429354e-06	0.038703173478805676	0.10316076240006658	0.0003026390863403131
0.0008425858540139012	2.3951973680321734e-06	0.11173432610408321	0.11926438388163148	0.00025805859890684044
0.0007559363750946728	2.5327745296136813e-06	0.0837983588621482	0.0843082137843715	0.0003849002181903517
0.001294280555703016	2.3399562355719914e-06	0.05964073287386246	0.06732671367732813	0.00037607278848631587
0.0009738098434000347	1.2536031857944976e-06	0.05677646897462191	0.07343683853265193	0.0002892165932139618
0.0011760873517223653	2.05291977316765e-06	0.09413296475591379	0.09092100756742305	0.00024183318452749805
0.0008952751107219863	2.9422995546168827e-06	0.06410312362791472	0.09720457700822584	0.00036406937690520964
0.0011553802334698282	1.468752942589166e-06	0.05373434748460118	0.10430072657403436	0.0002944424161988519
0.0009126264731544619	1.8716598280451957e-06	0.06855894117953637	0.09407704786259481	0.0003329651769457099
0.0014915628983669126	2.378777988577924e-06	0.07734375657643337	0.07600071129853372	0.0002520154034988133
0.0012737753831793407	1.750351022270383e-06	0.09852895378340065	0.08225694156374441	0.0002992596119996866
0.0013895942455265065	2.9939720065010906e-06	0.07490397647852977	0.04017672428472979	0.00029093232298794394
0.0013676454737609645	1.5269684068773532e-06	0.06432441312390665	0.09730557199019373	0.0003342042127449535
0.0009172970320420989	1.696861821214477e-06	0.060116191005585615	0.06314461031344497	0.00029409888089016313
0.0013502449330741425	2.0697071511267225e-06	0.08531099522666766	0.028214879360992658	0.0003310186498042957
0.0012898508079313617	2.3541857324818217e-06	0.0967051441975253	0.07407320935461197	0.0003247354467823089
0.0007544126989193917	2.8140062383387404e-06	0.08780133746884039	0.07738120911894063	0.0003397048824027692
0.0008722988100560917	1.9446297209944275e-06	0.07621224620813272	0.10158916661406472	0.00036030981973963425
0.0009407581634988869	2.5818163260842376e-06	0.12100256508914042	0.08804387870399552	0.00035451017745202404
0.0011379027394752697	1.8744585770824273e-06	0.08548452658670704	0.11477931978107273	0.0003030356296960443
0.0009701095457517823	2.1208016676387877e-06	0.043639537412338586	0.1029098882338224	0.000313421717745608
0.0008425858540139012	2.3951973680321734e-06	0.11173432610408321	0.11926438388163148	0.00025805859890684044
0.0008803849907448085	2.6233524111775275e-06	0.08205152728890518	0.07564091391943639	0.0003664451890347489
0.001294280555703016	2.3399562355719914e-06	0.05964073287386246	0.06732671367732813	0.00037607278848631587
0.0009770370015778442	4.972892514844537e-07	0.06823364354612477	0.04773236759284908	0.00026810646289401397
0.0011760873517223653	2.05291977316765e-06	0.09413296475591379	0.09092100756742305	0.00024183318452749805
0.000956898773599751	3.1234152506018437e-06	0.05539274936688429	0.10290809610561183	0.0003548567718457721
0.0011553802334698282	1.468752942589166e-06	0.05373434748460118	0.10430072657403436	0.0002944424161988519
0.0008943153681390519	1.792296248779195e-06	0.076496961864322	0.0912633661939945	0.00033919070243708957
0.0012680636038233455	2.636318488679019e-06	0.06938924362931652	0.0883793316534982	0.00029408836266272984
0.0012737753831793407	1.750351022270383e-06	0.09852895378340065	0.08225694156374441	0.0002992596119996866
0.0013895942455265065	2.9939720065010906e-06	0.07490397647852977	0.04017672428472979	0.00029093232298794394
0.0013676454737609645	1.5269684068773532e-06	0.06432441312390665	0.09730557199019373	0.0003342042127449535
0.0005340437414014289	1.8414436695592046e-06	0.056534930751996906	0.03407311863892336	0.00025996864087663227
0.0013585028421666714	1.8121354301284858e-06	0.0753512307408006	0.06100378340372111	0.00033253044703209124
0.0012898508079313617	2.3541857324818217e-06	0.0967051441975253	0.07407320935461197	0.0003247354467823089
0.0007544126989193917	2.8140062383387404e-06	0.08780133746884039	0.07738120911894063	0.0003397048824027692
0.0008722988100560917	1.9446297209944275e-06	0.07621224620813272	0.10158916661406472	0.00036030981973963425
0.000952420406394131	2.699122358348709e-06	0.10225621023944487	0.09299031306719394	0.00035267593086605486
0.001132504442022666	1.8492288690005089e-06	0.08426186544153905	0.11815225611503184	0.00031168804186952685
0.0009704401962064771	2.1514496468912296e-06	0.04419848119379154	0.10296281225494013	0.0003146873910021092
0.0008425858540139012	2.3951973680321734e-06	0.11173432610408321	0.11926438388163148	0.00025805859890684044
0.0008803849907448085	2.6233524111775275e-06	0.08205152728890518	0.07564091391943639	0.0003664451890347489
0.001294280555703016	2.3399562355719914e-06	0.05964073287386246	0.06732671367732813	0.00037607278848631587
0.0011654384376827893	1.1862247983554937e-06	0.07156944916582157	0.05808324902310388	0.00026221447821953107
0.0011760873517223653	2.05291977316765e-06	0.09413296475591379	0.09092100756742305	0.00024183318452749805
0.0009792616287859508	2.9691079287227144e-06	0.05911055771990724	0.10437477367067631	0.00034845432264046116
0.0011553802334698282	1.468752942589166e-06	0.05373434748460118	0.10430072657403436	0.0002944424161988519
0.0008556244459206747	1.7906426147080266e-06	0.07659246076565751	0.09378556084509221	0.00033974584758478905
0.0013963880982751026	2.488448874397604e-06	0.07395641174782595	0.08127201526440149	0.000269931726169425
0.0012999513019620408	1.7112047897385972e-06	0.09772730455497312	0.08001035685111611	0.000301760772857119
0.0013555401560804256	2.775538197449301e-06	0.08234726230696829	0.05174955516271529	0.00030247327875410334
0.0015591269264590023	1.2645433380652038e-06	0.04808882759187161	0.08032957536956238	0.00035253971581114047
0.0007225735680704378	1.982895026142963e-06	0.06034369782547615	0.04439196600986221	0.00026214681799157096
0.0013585028421666714	1.8121354301284858e-06	0.0753512307408006	0.06100378340372111	0.00033253044703209124
0.0013793011907039972	2.262745503398936e-06	0.09523359634652023	0.0690584206446107	0.0003173286245613181
0.0007596854728161703	2.8044893351526704e-06	0.0878805104493871	0.077550515704841	0.0003384810589399175
0.0008869978483700173	1.7217333152171295e-06	0.05863942670678473	0.09284521345592017	0.0004108936327581956
0.000952420406394131	2.699122358348709e-06	0.10225621023944487	0.09299031306719394	0.00035267593086605486
0.0011343355139672275	1.847719542284547e-06	0.0844091132776032	0.11773516521419479	0.0003115794847799444
0.0009704401962064771	2.1514496468912296e-06	0.04419848119379154	0.10296281225494013	0.0003146873910021092
0.0009445035217526363	2.470766380951735e-06	0.10589548043727576	0.10585002347351907	0.0002668832457908987
0.0008289129507531422	2.5692119065964566e-06	0.0676145140576378	0.06324410939328448	0.00037628384687723006
0.001109710642939173	3.089405299613784e-06	0.06769118923491131	0.05826509413779836	0.0003924728515052052
0.0011654384376827893	1.1862247983554937e-06	0.07156944916582157	0.05808324902310388	0.00026221447821953107
0.0011760873517223653	2.05291977316765e-06	0.09413296475591379	0.09092100756742305	0.00024183318452749805
0.0009961758196752987	3.139241293292098e-06	0.0319220119782893	0.11154877405741899	0.0003457940456103996
0.0011824644885696256	1.293573944598645e-06	0.04532072770458077	0.10455818919131633	0.0002991846042131546
0.000870792502333531	1.3485339694744382e-06	0.08169056558100996	0.11112844845381782	0.0003189978351278043
0.0013963880982751026	2.488448874397604e-06	0.07395641174782595	0.08127201526440149	0.000269931726169425
0.0012999513019620408	1.7112047897385972e-06	0.09772730455497312	0.08001035685111611	0.000301760772857119
0.0014017710297535633	2.7533671932692536e-06	0.08501174497034321	0.047201990296719606	0.0002984362962089181
0.0013098480263403866	1.8034102403697943e-06	0.07211374676423016	0.0903609953835434	0.00031450987238663573
0.0007225735680704378	1.982895026142963e-06	0.06034369782547615	0.04439196600986221	0.00026214681799157096
0.0013585028421666714	1.8121354301284858e-06	0.0753512307408006	0.06100378340372111	0.00033253044703209124
0.0014036646726967802	2.1275052366030946e-06	0.08884624183474629	0.07058548001698747	0.0003220991585675298
0.0007596854728161703	2.8044893351526704e-06	0.0878805104493871	0.077550515704841	0.0003384810589399175
0.0008869978483700173	1.7217333152171295e-06	0.05863942670678473	0.09284521345592017	0.0004108936327581956
0.000952420406394131	2.699122358348709e-06	0.10225621023944487	0.09299031306719394	0.00035267593086605486
0.0009370748190819249	1.3654090410550457e-06	0.09227740876737434	0.14518288650189154	0.00034292993234612593
0.0009704401962064771	2.1514496468912296e-06	0.04419848119379154	0.10296281225494013	0.0003146873910021092
0.0010001234100785459	2.47294281794888e-06	0.10196428312266143	0.10282485699763594	0.0002672584658073069
0.0008289129507531422	2.5692119065964566e-06	0.0676145140576378	0.06324410939328448	0.00037628384687723006
0.001109710642939173	3.089405299613784e-06	0.06769118923491131	0.05826509413779836	0.0003924728515052052
0.0011654384376827893	1.1862247983554937e-06	0.07156944916582157	0.05808324902310388	0.00026221447821953107
0.001296522983216425	1.8355438212455634e-06	0.09594135785147888	0.09478814581157831	0.0002138797857148081
0.0008951968809459413	2.9963056601069127e-06	0.055815713617899006	0.09703186843025251	0.00034267147573499113
0.00098852101922706	1.584271838570028e-06	0.05165615816255455	0.07918511583647736	0.0002835651683069506
0.0008977379716242387	1.233210266354689e-06	0.08557132057644484	0.1232608109431575	0.00032933306890887265
0.0014786371757290696	3.026182579057491e-06	0.05584957299999922	0.07014010731436827	0.00031609619901049773
0.001299796485436302	1.7168197101412728e-06	0.09764665450919101	0.08067769443397226	0.00029779223022225875
0.0014017710297535633	2.7533671932692536e-06	0.08501174497034321	0.047201990296719606	0.0002984362962089181
0.0013098480263403866	1.8034102403697943e-06	0.07211374676423016	0.0903609953835434	0.00031450987238663573
0.0007225735680704378	1.982895026142963e-06	0.06034369782547615	0.04439196600986221	0.00026214681799157096
0.0013585028421666714	1.8121354301284858e-06	0.0753512307408006	0.06100378340372111	0.00033253044703209124
0.0014319669785734135	2.0348921507116376e-06	0.09088307994174727	0.07177170403289396	0.0003153234808031095
0.0007697654403320587	2.76859418592771e-06	0.08805928751074643	0.07885404494546638	0.00033686322691044504
0.0008869978483700173	1.7217333152171295e-06	0.05863942670678473	0.09284521345592017	0.0004108936327581956
0.000952420406394131	2.699122358348709e-06	0.10225621023944487	0.09299031306719394	0.00035267593086605486
0.0011028983003227974	1.5822953509109303e-06	0.09396769085207621	0.1219343845722173	0.00028339549399233096
0.0009919981610682148	2.1325997935538652e-06	0.04592910352261477	0.10063187090043521	0.0003156786226471148
0.0010738823174286367	2.5244401865494912e-06	0.09885110473027496	0.09261022688266371	0.00027298398885616744
0.000776629216971451	2.663855790687755e-06	0.06427994760837791	0.06130840161844987	0.0003849990269313477
0.001109710642939173	3.089405299613784e-06	0.06769118923491131	0.05826509413779836	0.0003924728515052052
0.0011654384376827893	1.1862247983554937e-06	0.07156944916582157	0.05808324902310388	0.00026221447821953107
0.001379878392512473	2.380510578706054e-06	0.07759096412545363	0.08350650263521224	0.0002606652166001282
0.0008951968809459413	2.9963056601069127e-06	0.055815713617899006	0.09703186843025251	0.00034267147573499113
0.00098852101922706	1.584271838570028e-06	0.05165615816255455	0.07918511583647736	0.0002835651683069506
0.0008809341037781663	1.0728751042215913e-06	0.09263838229600355	0.1272948970214653	0.0003317672620910352
0.0014786371757290696	3.026182579057491e-06	0.05584957299999922	0.07014010731436827	0.00031609619901049773
0.001299796485436302	1.7168197101412728e-06	0.09764665450919101	0.08067769443397226	0.00029779223022225875
0.0013848985247980616	2.5818621116551814e-06	0.08710229193217396	0.05274081361509063	0.0002983297303338329
0.001298732014487109	1.8199814416527158e-06	0.07229176899617859	0.0896339096435742	0.00031573949582891254
0.0007225735680704378	1.982895026142963e-06	0.06034369782547615	0.04439196600986221	0.00026214681799157096
0.0013585028421666714	1.8121354301284858e-06	0.0753512307408006	0.06100378340372111	0.00033253044703209124
0.0014319669785734135	2.0348921507116376e-06	0.09088307994174727	0.07177170403289396	0.0003153234808031095
0.0007697654403320587	2.76859418592771e-06	0.08805928751074643	0.07885404494546638	0.00033686322691044504
0.000864187788506496	1.6324774956300704e-06	0.0614005921287292	0.09115365542259661	0.0004315779528780996
0.0010960511866010348	2.292966309404954e-06	0.10035028140355864	0.08789937236236492	0.00032998297870352674
0.001276635470718904	1.9810318749993832e-06	0.09500817535683263	0.11773857155685927	0.0002455336484904339
0.0009682824777938635	1.9063151097107296e-06	0.05590300946835338	0.10632526890921444	0.0003191140551954757
0.0010738823174286367	2.5244401865494912e-06	0.09885110473027496	0.09261022688266371	0.00027298398885616744
0.000981825424409502	2.2924101293309977e-06	0.07736700814034599	0.0689054086677724	0.00035079485357005413
0.0009192570794017181	2.5450533417322613e-06	0.06407656275548607	0.05144015573510723	0.0003283584612397175
0.0011654384376827893	1.1862247983554937e-06	0.07156944916582157	0.05808324902310388	0.00026221447821953107
0.0016390433285800492	2.5461539334735756e-06	0.09874606153364537	0.07206406599680874	0.0002239076179776374
0.0008951968809459413	2.9963056601069127e-06	0.055815713617899006	0.09703186843025251	0.00034267147573499113
0.0008585120936485753	1.2017884952565256e-06	0.050543806834632506	0.08158440797204036	0.00027493593971772434
0.0008809341037781663	1.0728751042215913e-06	0.09263838229600355	0.1272948970214653	0.0003317672620910352
0.0015475295795673726	2.8200163770898915e-06	0.07427306959772985	0.070966423114374	0.00027650237520190473
0.001299796485436302	1.7168197101412728e-06	0.09764665450919101	0.08067769443397226	0.00029779223022225875
0.0013848985247980616	2.5818621116551814e-06	0.08710229193217396	0.05274081361509063	0.0002983297303338329
0.001298732014487109	1.8199814416527158e-06	0.07229176899617859	0.0896339096435742	0.00031573949582891254
0.0007225735680704378	1.982895026142963e-06	0.06034369782547615	0.04439196600986221	0.00026214681799157096
0.001270175897443622	1.833453137024346e-06	0.07094909768438244	0.07126236729757887	0.0003294936273057805
0.0012633463932026012	1.6185758447487378e-06	0.08448031806795872	0.0715336360666878	0.00038976267340677976
0.0007697654403320587	2.76859418592771e-06	0.08805928751074643	0.07885404494546638	0.00033686322691044504
0.0008764738459504395	1.6411852638172668e-06	0.06203855763573979	0.09073425335165854	0.00042906234620033405
0.0010960511866010348	2.292966309404954e-06	0.10035028140355864	0.08789937236236492	0.00032998297870352674
0.001276635470718904	1.9810318749993832e-06	0.09500817535683263	0.11773857155685927	0.0002455336484904339
0.0009682824777938635	1.9063151097107296e-06	0.05590300946835338	0.10632526890921444	0.0003191140551954757
0.0011263863313058877	2.6237039063689874e-06	0.10233529834925031	0.09804787320719754	0.0002531799842163453
0.0008416327156603008	2.0853507208941694e-06	0.08343890058179528	0.06855699551672374	0.0003605862853542995
0.0009223207989341788	2.5538100260122428e-06	0.06413470922196259	0.0515499446868275	0.0003293898334341766
0.0011654384376827893	1.1862247983554937e-06	0.07156944916582157	0.05808324902310388	0.00026221447821953107
0.0016390433285800492	2.5461539334735756e-06	0.09874606153364537	0.07206406599680874	0.0002239076179776374
0.0008951968809459413	2.9963056601069127e-06	0.055815713617899006	0.09703186843025251	0.00034267147573499113
0.0008585120936485753	1.2017884952565256e-06	0.050543806834632506	0.08158440797204036	0.00027493593971772434
0.0008809341037781663	1.0728751042215913e-06	0.09263838229600355	0.1272948970214653	0.0003317672620910352
0.0014304798416495967	2.8516484176398467e-06	0.07096121862864627	0.07564341316773365	0.00028837526750367086
0.001299796485436302	1.7168197101412728e-06	0.09764665450919101	0.08067769443397226	0.00029779223022225875
0.0012162009011924004	2.139572710351811e-06	0.07538593833029551	0.061984679976990156	0.00029083243053556893
0.0013322900180822285	2.0109847220710247e-06	0.06073274138206784	0.10679932948690854	0.0002455395115102027
0.0007225735680704378	1.982895026142963e-06	0.06034369782547615	0.04439196600986221	0.00026214681799157096
0.0013281609119697591	1.8182559159993717e-06	0.07246831978079323	0.07072848177216882	0.0003394734719031703
0.0011484470175420194	1.8101411378301078e-06	0.08760750619086666	0.06724105952210581	0.00037132551614584946
0.0007697654403320587	2.76859418592771e-06	0.08805928751074643	0.07885404494546638	0.00033686322691044504
0.0008764738459504395	1.6411852638172668e-06	0.06203855763573979	0.09073425335165854	0.00042906234620033405
0.0010669493098179443	2.2048987717692924e-06	0.09022652697824773	0.09209623852725404	0.0003275073641680969
0.0012528830298218006	2.043342765123859e-06	0.0872960988269025	0.09582576527876388	0.0002633373103956616
0.0009682824777938635	1.9063151097107296e-06	0.05590300946835338	0.10632526890921444	0.0003191140551954757
0.0011263863313058877	2.6237039063689874e-06	0.10233529834925031	0.09804787320719754	0.0002531799842163453
0.0008203058179808081	2.357232579403373e-06	0.09653844472734666	0.05498188745568444	0.000318670827072757
0.000936895493024966	2.8439323975771925e-06	0.06480107342173724	0.03909329763001113	0.0002977040552464297
0.0010606082597174214	1.8883784610280377e-06	0.06545837239047496	0.07319191977403747	0.00029342478306660497
0.001676721524404015	2.611049817165611e-06	0.10107290498388286	0.07160449526702829	0.00022144435319969405
0.0009415905542474652	2.7825312589689025e-06	0.06511074393312946	0.09569865874721746	0.0003385753541106114
0.0008917626685883235	1.2454336517472742e-06	0.05209603614362918	0.08081582137378271	0.000279505119851147
0.0008809341037781663	1.0728751042215913e-06	0.09263838229600355	0.1272948970214653	0.0003317672620910352
0.0014412243621379115	2.8617645230966245e-06	0.07030816549805224	0.07545797254659058	0.00028704159268869086
0.001299796485436302	1.7168197101412728e-06	0.09764665450919101	0.08067769443397226	0.00029779223022225875
0.0011626173887382364	2.4105510264519114e-06	0.06111715399917252	0.0500027388012559	0.0002863713035925219
0.0013322900180822285	2.0109847220710247e-06	0.06073274138206784	0.10679932948690854	0.0002455395115102027
0.0007225735680704378	1.982895026142963e-06	0.06034369782547615	0.04439196600986221	0.00026214681799157096
0.0012798443106973687	1.83007857761749e-06	0.07024429239456653	0.07550763941915958	0.00033674005493291827
0.0013969464353359654	1.1811825647991562e-06	0.08731103706821362	0.059620355769320295	0.00039394044997479653
0.0007469669013736042	2.799299313419404e-06	0.08916680414407543	0.07772145148462364	0.00034056448258128246
0.0008764738459504395	1.6411852638172668e-06	0.06203855763573979	0.09073425335165854	0.00042906234620033405
0.001126139191197147	2.5651077462241547e-06	0.08945907665415306	0.08089605513722567	0.0003261518682486272
0.0012528830298218006	2.043342765123859e-06	0.0872960988269025	0.09582576527876388	0.0002633373103956616
0.0009682824777938635	1.9063151097107296e-06	0.05590300946835338	0.10632526890921444	0.0003191140551954757
0.0011263863313058877	2.6237039063689874e-06	0.10233529834925031	0.09804787320719754	0.0002531799842163453
0.0008203058179808081	2.357232579403373e-06	0.09653844472734666	0.05498188745568444	0.000318670827072757
0.0008709787048544908	2.814218693438259e-06	0.07397420983033867	0.05477510180623804	0.0003131485954827155
0.001359398751041763	1.8048348140982428e-06	0.06997925786170954	0.09864833755586319	0.00032107152697582114
0.001676721524404015	2.611049817165611e-06	0.10107290498388286	0.07160449526702829	0.00022144435319969405
0.0009415905542474652	2.7825312589689025e-06	0.06511074393312946	0.09569865874721746	0.0003385753541106114
0.0008917626685883235	1.2454336517472742e-06	0.05209603614362918	0.08081582137378271	0.000279505119851147
0.0008783793289203317	1.519742261900468e-06	0.08784874413854382	0.1086847186718492	0.00032698930173987145
0.0013936687308160683	2.816990279142358e-06	0.07319860197177674	0.07627873935705591	0.0002929444850395774
0.001299796485436302	1.7168197101412728e-06	0.09764665450919101	0.08067769443397226	0.00029779223022225875
0.0011459352820770202	2.4328410709119474e-06	0.06248573164925856	0.051393790439241686	0.00028919659114397055
0.0012606816478507247	1.9903938839033695e-06	0.05978262581379639	0.10670607123920085	0.0002600132588387752
0.0007895505525012887	2.227429591480457e-06	0.06180149513383366	0.06008192513426886	0.00028551921920606007
0.0012771360404816258	1.845452120675734e-06	0.06652474792750537	0.07480586599377721	0.0003420267585134569
0.0013969464353359654	1.1811825647991562e-06	0.08731103706821362	0.059620355769320295	0.00039394044997479653
0.0007517544798649121	2.959531601372806e-06	0.09482379583719902	0.0842628915495046	0.0003559551928078167
0.0008629106170894192	1.6020166507409613e-06	0.06294498486715741	0.0884309349388158	0.00044530541402341435
0.0010963647182803426	2.6876799948422097e-06	0.08996720016876306	0.07738878997081858	0.00034090817018700295
0.0012528830298218006	2.043342765123859e-06	0.0872960988269025	0.09582576527876388	0.0002633373103956616
0.0009682824777938635	1.9063151097107296e-06	0.05590300946835338	0.10632526890921444	0.0003191140551954757
0.001076463836687933	2.3304398401129436e-06	0.09164554409334945	0.0943812907110171	0.0002587813648564018
0.0004683831062268374	2.827264321186499e-06	0.09572507291827982	0.036122421179742764	0.000333994696586708
0.0009145540285928253	2.761108203458893e-06	0.066353883842574	0.0439975942610802	0.00029750319005658794
0.0014606662814303007	1.7785596125208804e-06	0.07362386947577884	0.0966606322817759	0.0003215783540923579
0.001676721524404015	2.611049817165611e-06	0.10107290498388286	0.07160449526702829	0.00022144435319969405
0.0009415905542474652	2.7825312589689025e-06	0.06511074393312946	0.09569865874721746	0.0003385753541106114
0.0008917626685883235	1.2454336517472742e-06	0.05209603614362918	0.08081582137378271	0.000279505119851147
0.0009012005566883018	1.639261326782961e-06	0.08842383038087781	0.10614300549584099	0.0003179572835776777
0.0013936687308160683	2.816990279142358e-06	0.07319860197177674	0.07627873935705591	0.0002929444850395774
0.0012701067796885963	1.6825203143818698e-06	0.09433226143670842	0.08068774494456592	0.0002964616078486323
0.0008560029537279069	2.3354977853983975e-06	0.041408190226423044	0.04035406061767087	0.00032620501851376977
0.0012606816478507247	1.9903938839033695e-06	0.05978262581379639	0.10670607123920085	0.0002600132588387752
0.0007934701146249126	2.2417400061454116e-06	0.061886806934033596	0.061000117704863376	0.00028688699620164925
0.0012771360404816258	1.845452120675734e-06	0.06652474792750537	0.07480586599377721	0.0003420267585134569
0.0010660898464458731	1.7676982906301971e-06	0.09030904389540836	0.05124780191052317	0.00037258116637756676
0.0007210994682767052	2.945222975364483e-06	0.09492129566228723	0.079055073066994	0.000353579514356257
0.0008629106170894192	1.6020166507409613e-06	0.06294498486715741	0.0884309349388158	0.00044530541402341435
0.0010963647182803426	2.6876799948422097e-06	0.08996720016876306	0.07738878997081858	0.00034090817018700295
0.0012528830298218006	2.043342765123859e-06	0.0872960988269025	0.09582576527876388	0.0002633373103956616
0.0009682824777938635	1.9063151097107296e-06	0.05590300946835338	0.10632526890921444	0.0003191140551954757
0.0010390175474975422	2.3610348454521835e-06	0.09189676602571202	0.09079364458593911	0.0002634130856623056
0.0004683831062268374	2.827264321186499e-06	0.09572507291827982	0.036122421179742764	0.000333994696586708
0.0009145540285928253	2.761108203458893e-06	0.066353883842574	0.0439975942610802	0.00029750319005658794
0.0014606662814303007	1.7785596125208804e-06	0.07362386947577884	0.0966606322817759	0.0003215783540923579
0.001676721524404015	2.611049817165611e-06	0.10107290498388286	0.07160449526702829	0.00022144435319969405
0.0009415905542474652	2.7825312589689025e-06	0.06511074393312946	0.09569865874721746	0.0003385753541106114
0.0008630891148887617	1.2825915178071898e-06	0.05699343176317204	0.084185772240604	0.0002836636241231417
0.0006383589420706179	1.573817842548579e-06	0.09537697415455354	0.11059790268751742	0.00031625607476607094
0.0013936687308160683	2.816990279142358e-06	0.07319860197177674	0.07627873935705591	0.0002929444850395774
0.0012231906970719864	1.2517656515823447e-06	0.10235664519239346	0.0823618304418669	0.00029779704827164854
0.0008539149153113893	2.3245917305421075e-06	0.04082993073078657	0.039003845792863194	0.0003259032255461597
0.0012606816478507247	1.9903938839033695e-06	0.05978262581379639	0.10670607123920085	0.0002600132588387752
0.0009461309704273759	2.135759907938001e-06	0.0645723589521292	0.06915958405751646	0.0002948247102474344
0.0012771360404816258	1.845452120675734e-06	0.06652474792750537	0.07480586599377721	0.0003420267585134569
0.0010660898464458731	1.7676982906301971e-06	0.09030904389540836	0.05124780191052317	0.00037258116637756676
0.0007196205063189836	2.9479406315053677e-06	0.09493536584125742	0.07900046497186125	0.0003539989705829327
0.0008935113567971627	1.9491129152215707e-06	0.06680806011033169	0.0784715924820229	0.00039199219710783745
0.0010842736840574367	2.737455023839717e-06	0.09017354265622805	0.07596453425773422	0.0003469005164575473
0.0012528830298218006	2.043342765123859e-06	0.0872960988269025	0.09582576527876388	0.0002633373103956616
0.0010270585458881773	1.8947326395044174e-06	0.057924368773786594	0.10032700048735158	0.00032347443426548807
0.0010390175474975422	2.3610348454521835e-06	0.09189676602571202	0.09079364458593911	0.0002634130856623056
0.0004683831062268374	2.827264321186499e-06	0.09572507291827982	0.036122421179742764	0.000333994696586708
0.000953937751116353	2.634513854693497e-06	0.07443636289510658	0.05880516741512379	0.0002867161319364465
0.0015199252335423735	1.67846074614048e-06	0.0735288530996583	0.10108760855312054	0.0003256552880514102
0.001676721524404015	2.611049817165611e-06	0.10107290498388286	0.07160449526702829	0.00022144435319969405
0.0009415905542474652	2.7825312589689025e-06	0.06511074393312946	0.09569865874721746	0.0003385753541106114
0.00076241162314351	1.291209838430988e-06	0.044310747844180674	0.08469571136465023	0.00027971218996276795
0.0006383589420706179	1.573817842548579e-06	0.09537697415455354	0.11059790268751742	0.00031625607476607094
0.0013753052028590265	2.7638842537595644e-06	0.0726377359165397	0.07655240426059826	0.00029262327151423963
0.0012231906970719864	1.2517656515823447e-06	0.10235664519239346	0.0823618304418669	0.00029779704827164854
0.0008512772786151507	2.3603953488406577e-06	0.0389848134830716	0.03596754602828489	0.0003221511978338074
0.0012606816478507247	1.9903938839033695e-06	0.05978262581379639	0.10670607123920085	0.0002600132588387752
0.0009461309704273759	2.135759907938001e-06	0.0645723589521292	0.06915958405751646	0.0002948247102474344
0.001272026479011958	1.845370558088843e-06	0.06635697756379982	0.07527178726370516	0.0003416010050752035
0.0010176727806002228	1.7457519633367257e-06	0.09088270904456702	0.057965945743180855	0.00036620543892504776
0.0007196205063189836	2.9479406315053677e-06	0.09493536584125742	0.07900046497186125	0.0003539989705829327
0.0008889455733914837	1.8490810916298922e-06	0.06533507638430348	0.07932917908584225	0.0003757341973725246
0.0010842736840574367	2.737455023839717e-06	0.09017354265622805	0.07596453425773422	0.0003469005164575473
0.0012528830298218006	2.043342765123859e-06	0.0872960988269025	0.09582576527876388	0.0002633373103956616
0.0010127275996065553	1.8412314382235152e-06	0.05784300477679414	0.09891625536544918	0.00031999496508577344
0.0010390175474975422	2.3610348454521835e-06	0.09189676602571202	0.09079364458593911	0.0002634130856623056
0.0004683831062268374	2.827264321186499e-06	0.09572507291827982	0.036122421179742764	0.000333994696586708
0.000953937751116353	2.634513854693497e-06	0.07443636289510658	0.05880516741512379	0.0002867161319364465
0.001502047327293127	1.6841981529785286e-06	0.07297595200747467	0.10101107182241469	0.0003254557707103397
0.001676721524404015	2.611049817165611e-06	0.10107290498388286	0.07160449526702829	0.00022144435319969405
0.0009415905542474652	2.7825312589689025e-06	0.06511074393312946	0.09569865874721746	0.0003385753541106114
0.0007209965598718406	2.1034530978545185e-06	0.06968177213461355	0.08315958263142441	0.00031839533591814575
0.0006110264471117096	1.5888691625407182e-06	0.0950507746590146	0.1119175340100536	0.0003171187694543988
0.00121770942718197	2.5215938416025315e-06	0.0772593483836381	0.08384476324987235	0.0002976742911447675
0.0012231906970719864	1.2517656515823447e-06	0.10235664519239346	0.0823618304418669	0.00029779704827164854
0.0009992123753414868	2.2266981862857357e-06	0.04649994182570927	0.06152836402564671	0.00029969813502754333
0.0013408289320927709	2.1628840667935865e-06	0.07317295608119902	0.09242107898582341	0.0002629901002002134
0.0012200073763241385	1.7392557722056478e-06	0.04670909317720865	0.08809414423381472	0.0002723724803590582
0.00117080207359782	1.528286277303966e-06	0.05218550420838598	0.07608806831638648	0.00038537666219594726
0.0010176727806002228	1.7457519633367257e-06	0.09088270904456702	0.057965945743180855	0.00036620543892504776
0.0006686117026752669	3.1308388795608517e-06	0.10177293364430258	0.08121657257738363	0.00036732466058183363
0.0008889455733914837	1.8490810916298922e-06	0.06533507638430348	0.07932917908584225	0.0003757341973725246
0.001093646142305833	2.8548593262817677e-06	0.0944088075033381	0.07295788407608	0.00035042511404828126
0.0012528830298218006	2.043342765123859e-06	0.0872960988269025	0.09582576527876388	0.0002633373103956616
0.0010127275996065553	1.8412314382235152e-06	0.05784300477679414	0.09891625536544918	0.00031999496508577344
0.000989217005694087	2.191145867376606e-06	0.08308241848855939	0.08698922609412696	0.0003006862157884022
0.00046877725345455094	2.826848000638774e-06	0.09570719251696741	0.03615753464838026	0.00033395789281002704
0.0007883905938229285	2.5836867162547583e-06	0.0751430087978728	0.051832619826479846	0.0002843953305532482
0.0015508716415682914	1.668529374393387e-06	0.07448591722999579	0.10122009257358534	0.00032600064980456704
0.0014448666585365542	2.386790424089173e-06	0.09055469933708726	0.0738779913395825	0.0002668542836239778
0.0009470511863171658	2.7147257026699894e-06	0.06717129430887164	0.09470007485507789	0.00033423115802773797
0.0007209965598718406	2.1034530978545185e-06	0.06968177213461355	0.08315958263142441	0.00031839533591814575
0.0006110264471117096	1.5888691625407182e-06	0.0950507746590146	0.1119175340100536	0.0003171187694543988
0.00121770942718197	2.5215938416025315e-06	0.0772593483836381	0.08384476324987235	0.0002976742911447675
0.0013338997079825178	1.0539222220624476e-06	0.11461896698775224	0.08336630831835763	0.00027198262622373784
0.0009967830222511061	2.231656805088993e-06	0.048806296864332466	0.06302337724507108	0.00029887170891846997
0.001420702095140711	1.9301728944171026e-06	0.07052192951244346	0.09798492092642026	0.00024048890479248867
0.0012200073763241385	1.7392557722056478e-06	0.04670909317720865	0.08809414423381472	0.0002723724803590582
0.0010930428184466187	1.9406048478344253e-06	0.05739345618671435	0.08255622485827593	0.00036760226873191527
0.0010176727806002228	1.7457519633367257e-06	0.09088270904456702	0.057965945743180855	0.00036620543892504776
0.0006527127378685115	2.705109723302658e-06	0.09991698339998094	0.08969293515621843	0.0003534630967437453
0.0008739274270675858	1.958796342016405e-06	0.06679991646237703	0.07522249682970095	0.00036209250132886205
0.001093646142305833	2.8548593262817677e-06	0.0944088075033381	0.07295788407608	0.00035042511404828126
0.0012528830298218006	2.043342765123859e-06	0.0872960988269025	0.09582576527876388	0.0002633373103956616
0.0007095130144457755	1.7751284169843445e-06	0.04841978115353507	0.09960844124634932	0.0003790854164583103
0.0009544473488709936	2.318069301857136e-06	0.08899851676038255	0.0890765646582614	0.0002844698066321932
0.0004902407789090187	2.7879569394869656e-06	0.09421312423826675	0.038633906635510536	0.0003334069350677469
0.0007883905938229285	2.5836867162547583e-06	0.0751430087978728	0.051832619826479846	0.0002843953305532482
0.0013222979027971659	2.261593131678809e-06	0.08444566252908883	0.08709139967998171	0.00033821079801080867
0.0016155916706503408	2.3150459222245724e-06	0.08990042770156975	0.08018103310332525	0.00025495202697410017
0.0009470511863171658	2.7147257026699894e-06	0.06717129430887164	0.09470007485507789	0.00033423115802773797
0.0008270599380614825	1.7888313383284937e-06	0.058406309977969945	0.10362513106795501	0.00031149548313356057
0.0006110264471117096	1.5888691625407182e-06	0.0950507746590146	0.1119175340100536	0.0003171187694543988
0.0012127104311779097	2.502205241985869e-06	0.07759980162892895	0.0831980412241015	0.000299386912005802
0.0013338997079825178	1.0539222220624476e-06	0.11461896698775224	0.08336630831835763	0.00027198262622373784
0.0009967830222511061	2.231656805088993e-06	0.048806296864332466	0.06302337724507108	0.00029887170891846997
0.001420702095140711	1.9301728944171026e-06	0.07052192951244346	0.09798492092642026	0.00024048890479248867
0.0012200073763241385	1.7392557722056478e-06	0.04670909317720865	0.08809414423381472	0.0002723724803590582
0.0011114088494971197	1.8432189398246871e-06	0.05616338514812853	0.08102850492761494	0.00037180041931385527
0.0010176727806002228	1.7457519633367257e-06	0.09088270904456702	0.057965945743180855	0.00036620543892504776
0.0006527127378685115	2.705109723302658e-06	0.09991698339998094	0.08969293515621843	0.0003534630967437453
0.0007476825118745375	2.1459033952726707e-06	0.045649110315032236	0.09037812986341567	0.0003584802979061833
0.001100887718056633	2.4424294859311207e-06	0.07881675162333954	0.07624814899026192	0.000359139489093154
0.0011982998440216597	2.103527931432422e-06	0.08844391986511557	0.09526800790465238	0.00027153390494153774
0.0009116072903051943	1.5416967227845852e-06	0.06984636929536253	0.09435137519021347	0.00034441962191298584
0.0009090277045263606	2.2856860868927428e-06	0.09100316094967922	0.09011039590222461	0.000281846397917836
0.0006164373148978934	2.473225787447696e-06	0.07040730899521706	0.06399864316667465	0.0003456977610319531
0.0007021540782026305	2.099994825300672e-06	0.08482239661938565	0.08104660549728437	0.0003003058479958946
0.0013222979027971659	2.261593131678809e-06	0.08444566252908883	0.08709139967998171	0.00033821079801080867
0.0016042837071489882	2.3083076910553575e-06	0.08938274456891268	0.08042348934120577	0.0002565012256313851
0.0010962889121333887	2.7196012698948624e-06	0.05056832518948138	0.09723883302765238	0.0003244800337280032
0.0006582959375532106	1.8101231703947494e-06	0.06343005847430072	0.11029541623779707	0.0003282981234289477
0.0003914796828716128	1.4963233015667126e-06	0.10170186833533473	0.1156954173234114	0.00033789726127594894
0.0012127104311779097	2.502205241985869e-06	0.07759980162892895	0.0831980412241015	0.000299386912005802
0.0013338997079825178	1.0539222220624476e-06	0.11461896698775224	0.08336630831835763	0.00027198262622373784
0.0009821721913753848	1.9882465374370275e-06	0.043153947393801725	0.04238982362520161	0.00028500557874209864
0.0010899900662997466	1.7907673807467833e-06	0.08054073662773147	0.10367569691945039	0.00027178837399826266
0.0012200073763241385	1.7392557722056478e-06	0.04670909317720865	0.08809414423381472	0.0002723724803590582
0.0010759399214257106	1.7896924815158504e-06	0.05859239912821606	0.08339359121102528	0.0003669397588791868
0.0009855885546355117	1.7514988565849383e-06	0.08843180809959028	0.06263778420034966	0.00036282117279988355
0.0006023634385633164	2.8374611737127914e-06	0.10116333732991065	0.0940699394826457	0.0003517051837526861
0.0007476825118745375	2.1459033952726707e-06	0.045649110315032236	0.09037812986341567	0.0003584802979061833
0.001087666386059881	2.618252701539536e-06	0.07669945695402526	0.06908223841031351	0.00038642866574942734
0.0011356101499721341	1.980674979302939e-06	0.08437728213708642	0.09506757219860056	0.00028747147722337407
0.0007929900744117572	2.0387154048280476e-06	0.08185867459280949	0.0942434243937897	0.00034721415786504107
0.0009155319568666258	2.281681542305289e-06	0.08787561199771896	0.08810275911097956	0.00028310828063663547
0.0005790574640169727	2.5664502443523245e-06	0.07745867389133748	0.05648552038767584	0.00034205717582772943
0.0007725202955986062	2.0415795520175366e-06	0.07988452714352647	0.08148843204035058	0.0003128498657648059
0.0015250954585785859	2.3144385205260335e-06	0.08432246408759556	0.08906814997053611	0.00035060635999204333
0.0016042837071489882	2.3083076910553575e-06	0.08938274456891268	0.08042348934120577	0.0002565012256313851
0.0010187558007322777	2.5977140085877144e-06	0.05730669111778438	0.09405354293688939	0.00031972455495768974
0.0006763252644508755	1.8068937760770566e-06	0.06480731140785702	0.10767013542690818	0.0003301998691761068
0.0003914796828716128	1.4963233015667126e-06	0.10170186833533473	0.1156954173234114	0.00033789726127594894
0.0011411358369685584	2.537647238101721e-06	0.07544603013512668	0.0837051938755141	0.00030722586779773173
0.0013043629543447286	9.168931275942688e-07	0.11737577244455293	0.08368778192403216	0.0002736738147433022
0.0009821721913753848	1.9882465374370275e-06	0.043153947393801725	0.04238982362520161	0.00028500557874209864
0.0010575584450608474	1.8400041151449472e-06	0.08034510164406695	0.10068028436476617	0.0002762487101671871
0.0010979130368529572	1.956767964915523e-06	0.06321682615832548	0.088097598790964	0.0002766775255608047
0.0010447823243813128	1.8171141464549264e-06	0.06115441230228226	0.08458834262678004	0.00036476763426295753
0.0009855885546355117	1.7514988565849383e-06	0.08843180809959028	0.06263778420034966	0.00036282117279988355
0.0006023634385633164	2.8374611737127914e-06	0.10116333732991065	0.0940699394826457	0.0003517051837526861
0.0008051308977011984	2.107278531200014e-06	0.04503781227196117	0.07862131933849482	0.00034047948855700836
0.0010552323063686168	2.559594665137645e-06	0.07306481157641212	0.07017729132845622	0.00038115386192402273
0.0011356101499721341	1.980674979302939e-06	0.08437728213708642	0.09506757219860056	0.00028747147722337407
0.00080266495839223	2.03144881937576e-06	0.08180332541165401	0.09447881108519562	0.00034461905372838784
0.0009155319568666258	2.281681542305289e-06	0.08787561199771896	0.08810275911097956	0.00028310828063663547
0.0005790574640169727	2.5664502443523245e-06	0.07745867389133748	0.05648552038767584	0.00034205717582772943
0.0007725202955986062	2.0415795520175366e-06	0.07988452714352647	0.08148843204035058	0.0003128498657648059
0.0014685751410642273	2.2804807302294377e-06	0.08003666943540666	0.08420876378200917	0.00034377707635397606
0.0016042837071489882	2.3083076910553575e-06	0.08938274456891268	0.08042348934120577	0.0002565012256313851
0.0010187558007322777	2.5977140085877144e-06	0.05730669111778438	0.09405354293688939	0.00031972455495768974
0.0008126338304653708	1.9555126024328604e-06	0.04715197646938881	0.10382975755932997	0.0003265163980358362
0.0003914796828716128	1.4963233015667126e-06	0.10170186833533473	0.1156954173234114	0.00033789726127594894
0.0009840940539138294	2.3365017750315373e-06	0.061233855864234764	0.08132909570308584	0.00032276792473430325
0.0014045092750074888	1.3814993535534004e-06	0.10802864084480976	0.08259780435935808	0.00026793972798961143
0.0009821721913753848	1.9882465374370275e-06	0.043153947393801725	0.04238982362520161	0.00028500557874209864
0.0010575584450608474	1.8400041151449472e-06	0.08034510164406695	0.10068028436476617	0.0002762487101671871
0.0010979130368529572	1.956767964915523e-06	0.06321682615832548	0.088097598790964	0.0002766775255608047
0.0010447823243813128	1.8171141464549264e-06	0.06115441230228226	0.08458834262678004	0.00036476763426295753
0.0009416750807669216	1.52955665424768e-06	0.09209789993194262	0.056690119089310514	0.000378516612391049
0.0006462368544861352	2.766968217525662e-06	0.09978224755397473	0.09415202072974738	0.0003464202901705403
0.0008051308977011984	2.107278531200014e-06	0.04503781227196117	0.07862131933849482	0.00034047948855700836
0.0012089162593500067	2.481672069353032e-06	0.06302547946242365	0.06116855744378637	0.00039420533372809476
0.0011106399393288281	1.922591004868353e-06	0.08537135429445379	0.09012626327484655	0.0002991940409273089
0.0007367608401819241	2.2693937978735943e-06	0.07692271064403891	0.11239427207297088	0.0003285483627960883
0.0009839676797350895	2.35932735856272e-06	0.08410516523352804	0.08676878136372482	0.0002904242209053359
0.0005790574640169727	2.5664502443523245e-06	0.07745867389133748	0.05648552038767584	0.00034205717582772943
0.0008135004777387782	2.103161600147566e-06	0.08070252032127309	0.08251180567024584	0.00030850359770996584
0.0014522321888831308	2.0511540925827848e-06	0.08717731200150174	0.08379781432591726	0.00032443126501721355
0.0016042837071489882	2.3083076910553575e-06	0.08938274456891268	0.08042348934120577	0.0002565012256313851
0.0009583029811064879	2.627385560855297e-06	0.04834629019398276	0.09916538060642728	0.0003258986083709548
0.0008126338304653708	1.9555126024328604e-06	0.04715197646938881	0.10382975755932997	0.0003265163980358362
0.0003914796828716128	1.4963233015667126e-06	0.10170186833533473	0.1156954173234114	0.00033789726127594894
0.0009655104569243449	2.3229325265782663e-06	0.05951854581805341	0.08262359533285364	0.00031907642026676703
0.001237326932478022	6.058946513977704e-07	0.12363256265076933	0.08441739195240018	0.0002775121021857379
0.0009829302425684164	2.144916034983496e-06	0.06044346050688373	0.061126520901656455	0.0002872933174145614
0.0010106385982259433	1.9028066356117696e-06	0.07984454285220478	0.10239357181060715	0.00028389805559104987
0.0010996421982814525	1.948461929408487e-06	0.06340100742716827	0.0879605171079006	0.0002760678904065959
0.0012486963751386936	1.9172419531876153e-06	0.04849841570551393	0.07487895343168317	0.0003731546302017475
0.0009591614550689985	1.4759156125561602e-06	0.09336865363369894	0.0540996748212345	0.00038538245862740193
0.0006462368544861352	2.766968217525662e-06	0.09978224755397473	0.09415202072974738	0.0003464202901705403
0.0007938214879728672	2.1340947727032823e-06	0.05031204185315422	0.08420786078760908	0.00033850590546162404
0.001106986962409151	2.426234909551282e-06	0.0725771625806768	0.07276859879614689	0.0003471797606665881
0.0011292398227524412	1.9523803811150055e-06	0.09221084124352959	0.09169031442588421	0.00028067437250806114
0.0007367608401819241	2.2693937978735943e-06	0.07692271064403891	0.11239427207297088	0.0003285483627960883
0.0009664826589120866	2.3682714351267768e-06	0.08381815336026127	0.08546107553611175	0.00029265385912370016
0.0005790574640169727	2.5664502443523245e-06	0.07745867389133748	0.05648552038767584	0.00034205717582772943
0.0007740245173490232	2.0438399874620536e-06	0.07991455246467928	0.08152599607234112	0.0003126903313118142
0.0014522321888831308	2.0511540925827848e-06	0.08717731200150174	0.08379781432591726	0.00032443126501721355
0.0016042837071489882	2.3083076910553575e-06	0.08938274456891268	0.08042348934120577	0.0002565012256313851
0.0010226120360745218	2.3184766960229555e-06	0.05519615576864949	0.09406719061331258	0.0003032257335332542
0.0008126338304653708	1.9555126024328604e-06	0.04715197646938881	0.10382975755932997	0.0003265163980358362
0.0003914796828716128	1.4963233015667126e-06	0.10170186833533473	0.1156954173234114	0.00033789726127594894
0.0008040138606080194	2.554291653378551e-06	0.0658031574094782	0.0870402461134236	0.000288236444555939
0.001227194043724358	7.321242280999401e-07	0.12068685702244283	0.0850992097429299	0.0002778085569014433
0.0009428539843738127	2.152922879706783e-06	0.05816051081224081	0.059190495244803534	0.00028412190508902323
0.0010106385982259433	1.9028066356117696e-06	0.07984454285220478	0.10239357181060715	0.00028389805559104987
0.0010340585901913763	1.9293606424659607e-06	0.05897848868699519	0.0887348019007933	0.00026707204625071477
0.0012486963751386936	1.9172419531876153e-06	0.04849841570551393	0.07487895343168317	0.0003731546302017475
0.0009591614550689985	1.4759156125561602e-06	0.09336865363369894	0.0540996748212345	0.00038538245862740193
0.0006453845738633632	2.764424318543256e-06	0.09949903645112285	0.09367415946686619	0.0003463649369173574
0.0008548827294399627	2.0689581201072993e-06	0.05862914917243085	0.08932942195374566	0.00032312693881524643
0.001106986962409151	2.426234909551282e-06	0.0725771625806768	0.07276859879614689	0.0003471797606665881
0.0011292398227524412	1.9523803811150055e-06	0.09221084124352959	0.09169031442588421	0.00028067437250806114
0.0007521918620130178	2.2760356701497888e-06	0.07738589575931117	0.11058509806399443	0.00032613723409770595
0.0009664826589120866	2.3682714351267768e-06	0.08381815336026127	0.08546107553611175	0.00029265385912370016
0.0005880469663954164	3.1805779515434926e-06	0.07179916359620636	0.03184823649130759	0.0003830753345076819
0.0005679431431363997	1.8071632324549042e-06	0.08445590363765007	0.08694623637865581	0.0002913436926662532
0.0014522321888831308	2.0511540925827848e-06	0.08717731200150174	0.08379781432591726	0.00032443126501721355
0.0016042837071489882	2.3083076910553575e-06	0.08938274456891268	0.08042348934120577	0.0002565012256313851
0.0012137997202417775	2.6489598730176496e-06	0.06252047786574623	0.08517825587590895	0.00028201930310373774
0.0008126338304653708	1.9555126024328604e-06	0.04715197646938881	0.10382975755932997	0.0003265163980358362
0.0006927204704968707	2.0011592244567683e-06	0.10291429169338978	0.10059413433626783	0.00030618556879478774
0.0008235972503528939	2.546014400021997e-06	0.06624101140579915	0.08611776411731863	0.00029204638651246246
0.001218967890172449	6.9774002601257e-07	0.12136975146592957	0.08520120987107199	0.00027827337308658365
0.0009428539843738127	2.152922879706783e-06	0.05816051081224081	0.059190495244803534	0.00028412190508902323
0.00117121156159972	1.9374980797987093e-06	0.0781719260272708	0.10799657585779227	0.00028119739987925987
0.0009391928963468124	1.923732156033906e-06	0.04570281021024993	0.07541185648922422	0.0002573018498123003
0.0012486963751386936	1.9172419531876153e-06	0.04849841570551393	0.07487895343168317	0.0003731546302017475
0.0009002591716118016	1.7464749880435329e-06	0.08994520277152296	0.05056798697869247	0.0003850162781547494
0.0008013345553030313	2.7069984491286155e-06	0.10134670325924217	0.08937210958405026	0.0003166323435441038
0.0008548827294399627	2.0689581201072993e-06	0.05862914917243085	0.08932942195374566	0.00032312693881524643
0.0011670434456734304	2.5222757641971907e-06	0.07776462994037657	0.06643123133172826	0.0003513956794299547
0.0011922568806962556	1.967621160891288e-06	0.11421313129919597	0.0936470836232975	0.0002896801245756226
0.0007521918620130178	2.2760356701497888e-06	0.07738589575931117	0.11058509806399443	0.00032613723409770595
0.0010575944690466236	2.6126351910698786e-06	0.10438282376727012	0.08230290109993423	0.0002677751924058659
0.0005880469663954164	3.1805779515434926e-06	0.07179916359620636	0.03184823649130759	0.0003830753345076819
0.0005679431431363997	1.8071632324549042e-06	0.08445590363765007	0.08694623637865581	0.0002913436926662532
0.0014522321888831308	2.0511540925827848e-06	0.08717731200150174	0.08379781432591726	0.00032443126501721355
0.0014994854684129652	2.3666461103576356e-06	0.09225820245490525	0.08078376539649851	0.0002586624019984838
0.0012137997202417775	2.6489598730176496e-06	0.06252047786574623	0.08517825587590895	0.00028201930310373774
0.0008390375987031706	1.948882310597443e-06	0.04684963977167498	0.09790098692220546	0.00031207630338714266
0.0006927204704968707	2.0011592244567683e-06	0.10291429169338978	0.10059413433626783	0.00030618556879478774
0.0007649764624527835	2.5615712778953816e-06	0.06398450182700553	0.08658038973989586	0.00029494182901783925
0.001218967890172449	6.9774002601257e-07	0.12136975146592957	0.08520120987107199	0.00027827337308658365
0.0010674708003828046	2.0603349004159325e-06	0.08616780021041197	0.07640709696665754	0.00028689912871117254
0.0012561224142512142	1.9262010626249372e-06	0.07378125835468577	0.10931017946083273	0.0002767631130800497
0.0009391928963468124	1.923732156033906e-06	0.04570281021024993	0.07541185648922422	0.0002573018498123003
0.0014318615687416072	1.5938886962392885e-06	0.02686052352929512	0.06894496077772636	0.0003962967829726966
0.0009002591716118016	1.7464749880435329e-06	0.08994520277152296	0.05056798697869247	0.0003850162781547494
0.0008013345553030313	2.7069984491286155e-06	0.10134670325924217	0.08937210958405026	0.0003166323435441038
0.0008548827294399627	2.0689581201072993e-06	0.05862914917243085	0.08932942195374566	0.00032312693881524643
0.0012383250454991496	2.625790412964802e-06	0.08213419860049362	0.06120245148926107	0.00035785081920663184
0.001230126161487948	1.9754718959330608e-06	0.1084225311589161	0.09037665391251894	0.00029929805300396567
0.0006263101411380753	2.1743382237652036e-06	0.08143973572890666	0.11751361316533251	0.00033816831410633623
0.0009496246876750584	2.672739124624485e-06	0.10734530255544697	0.08267408030478088	0.0002700017731449641
0.0005880469663954164	3.1805779515434926e-06	0.07179916359620636	0.03184823649130759	0.0003830753345076819
0.0005679431431363997	1.8071632324549042e-06	0.08445590363765007	0.08694623637865581	0.0002913436926662532
0.0013662454808652032	2.003690987718182e-06	0.08760849578770182	0.0786212506675756	0.0003338692369323494
0.0011219550957146914	2.283498928079085e-06	0.08758067705134524	0.09666446275953029	0.000293037968614035
0.0012137997202417775	2.6489598730176496e-06	0.06252047786574623	0.08517825587590895	0.00028201930310373774
0.000826931954218481	2.1922972613154595e-06	0.06434748653800831	0.09516254600077968	0.00031353915087700706
0.0006458657488595849	2.0033988223020464e-06	0.10243404551960478	0.10148496450259206	0.0003067860697581405
0.0008734552958061128	2.5826927609797247e-06	0.06363065293757611	0.08624149944593074	0.00029181850483440546
0.0009908746087160154	1.4175256867301276e-06	0.10215837969599538	0.0950145854662241	0.00030029686343551273
0.0010289285566943995	1.9024684494636828e-06	0.0851683297543247	0.06207701663583747	0.0002825565073730609
0.0012251482239453945	1.9044055590994572e-06	0.06989208693199687	0.11794201972783219	0.0002607009382585928
0.0007940036206661777	1.9335449286576886e-06	0.033421089159754315	0.053817841623164886	0.00025557601664235707
0.0013685179549263215	1.9316253815144725e-06	0.044951343128628966	0.0664108731021128	0.0003837135958783248
0.0009002591716118016	1.7464749880435329e-06	0.08994520277152296	0.05056798697869247	0.0003850162781547494
0.0008085095526907873	2.6946317848163793e-06	0.09759448772946866	0.0890606579904254	0.0003141637162576899
0.0008638780465008176	1.96177659338554e-06	0.05145321928745518	0.08932225105062234	0.0003242179366800189
0.0012383250454991496	2.625790412964802e-06	0.08213419860049362	0.06120245148926107	0.00035785081920663184
0.0012414699172649533	1.97187786669997e-06	0.10321989856052743	0.08841221687644897	0.00030621746114485707
0.0007621737056063068	2.1392287969682324e-06	0.08289583041920089	0.10485410308303181	0.00032237902254281665
0.0010156872598093374	2.523524549818119e-06	0.0997685666042883	0.08803726989283359	0.0002788326599407805
0.0008799919406917872	2.739063057830529e-06	0.0777301117983288	0.04939536125131573	0.00036461542662461063
0.0005679431431363997	1.8071632324549042e-06	0.08445590363765007	0.08694623637865581	0.0002913436926662532
0.0013024455586036644	1.998367921537657e-06	0.08301682906675142	0.07998026191284648	0.0003326435360534687
0.0011219550957146914	2.283498928079085e-06	0.08758067705134524	0.09666446275953029	0.000293037968614035
0.0014785889042186525	2.7005159240683496e-06	0.06165675767456422	0.08435104856160801	0.0002743954889801755
0.000826931954218481	2.1922972613154595e-06	0.06434748653800831	0.09516254600077968	0.00031353915087700706
0.0006458657488595849	2.0033988223020464e-06	0.10243404551960478	0.10148496450259206	0.0003067860697581405
0.0008734552958061128	2.5826927609797247e-06	0.06363065293757611	0.08624149944593074	0.00029181850483440546
0.0009908746087160154	1.4175256867301276e-06	0.10215837969599538	0.0950145854662241	0.00030029686343551273
0.0010289285566943995	1.9024684494636828e-06	0.0851683297543247	0.06207701663583747	0.0002825565073730609
0.0012266796541585375	1.9882460024117055e-06	0.07131488374269399	0.11134766093449477	0.000271991844967782
0.000814780257260074	1.9888390055414542e-06	0.039639308208822784	0.057024955275565184	0.0002577556760347815
0.0013685179549263215	1.9316253815144725e-06	0.044951343128628966	0.0664108731021128	0.0003837135958783248
0.0009002591716118016	1.7464749880435329e-06	0.08994520277152296	0.05056798697869247	0.0003850162781547494
0.0008085095526907873	2.6946317848163793e-06	0.09759448772946866	0.0890606579904254	0.0003141637162576899
0.0008638780465008176	1.96177659338554e-06	0.05145321928745518	0.08932225105062234	0.0003242179366800189
0.0012383250454991496	2.625790412964802e-06	0.08213419860049362	0.06120245148926107	0.00035785081920663184
0.0011833424293626953	1.9528952317442397e-06	0.09828301312522879	0.08120985857178604	0.0002997464768600387
0.0006159096937787822	2.119727728092754e-06	0.07662380468252104	0.10758405088846397	0.00033579912778700934
0.0010156872598093374	2.523524549818119e-06	0.0997685666042883	0.08803726989283359	0.0002788326599407805
0.0009203616884995392	2.2579226655540213e-06	0.08662386437464241	0.06600423808983792	0.000341198564263998
0.0005679431431363997	1.8071632324549042e-06	0.08445590363765007	0.08694623637865581	0.0002913436926662532
0.001540891826934734	2.018262385697382e-06	0.10017775585506834	0.0749010839363217	0.00033722447894962324
0.0010289990041732044	2.1748040451790434e-06	0.09433770951781545	0.0998739365392928	0.0002978971042374208
0.0014785889042186525	2.7005159240683496e-06	0.06165675767456422	0.08435104856160801	0.0002743954889801755
0.000826931954218481	2.1922972613154595e-06	0.06434748653800831	0.09516254600077968	0.00031353915087700706
0.0007084069039281697	1.9402355801657592e-06	0.09936373559380246	0.08896731938231112	0.00032601851508415623
0.0009128806157916883	2.514740165136816e-06	0.04301290356130311	0.08453012896381297	0.0002782538419596736
0.0009904631593441167	1.4119161326512994e-06	0.10232966684049712	0.09531963725465555	0.0003004679349982058
0.001028937349469761	1.936459527025685e-06	0.08631278939764662	0.06679457121282317	0.00028447121637940344
0.0012266796541585375	1.9882460024117055e-06	0.07131488374269399	0.11134766093449477	0.000271991844967782
0.0010498454159332564	2.2408550775586737e-06	0.04743603588924156	0.0667015578381146	0.0002636480974249253
0.0015256690376999988	1.9222359227868416e-06	0.042926578813797266	0.059275987825839115	0.00040224127691829495
0.0009002591716118016	1.7464749880435329e-06	0.08994520277152296	0.05056798697869247	0.0003850162781547494
0.0008085095526907873	2.6946317848163793e-06	0.09759448772946866	0.0890606579904254	0.0003141637162576899
0.0008638780465008176	1.96177659338554e-06	0.05145321928745518	0.08932225105062234	0.0003242179366800189
0.0012383250454991496	2.625790412964802e-06	0.08213419860049362	0.06120245148926107	0.00035785081920663184
0.001265859815059654	1.922369681229529e-06	0.10237888209978405	0.07749607192285525	0.0002949155735239682
0.0006762567464223092	2.140480787189845e-06	0.07311308682843334	0.10403181328183897	0.0003294333349287935
0.0010173198656168688	2.5266236120949534e-06	0.09977071750474822	0.08803232846339057	0.0002785819576109179
0.0009214745925982696	2.2577759707606916e-06	0.0862870475729785	0.06601023150709091	0.0003405320231154368
0.0005679431431363997	1.8071632324549042e-06	0.08445590363765007	0.08694623637865581	0.0002913436926662532
0.0013747552659832852	2.0690685150187767e-06	0.0982823489043827	0.08300610839480656	0.00032446064539812594
0.0010289990041732044	2.1748040451790434e-06	0.09433770951781545	0.0998739365392928	0.0002978971042374208
0.0014785889042186525	2.7005159240683496e-06	0.06165675767456422	0.08435104856160801	0.0002743954889801755
0.0008335070827789953	2.1917280435975804e-06	0.06532334861792144	0.09531585154216536	0.00031303016899387527
0.0007084069039281697	1.9402355801657592e-06	0.09936373559380246	0.08896731938231112	0.00032601851508415623
0.000930524622993421	2.413215803396175e-06	0.049139448359391796	0.0799469564431855	0.00027843365642509475
0.0008631303659829989	1.175902096632292e-06	0.10230691160251242	0.1035605665261306	0.00030303513282574807
0.0010289142283173272	1.8470778638558774e-06	0.08330336122743791	0.05438946656687076	0.00027943636936224325
0.0012014138031941615	2.0340024545018998e-06	0.07205433314729824	0.10796852385128394	0.00027989684919294005
0.0010498454159332564	2.2408550775586737e-06	0.04743603588924156	0.0667015578381146	0.0002636480974249253
0.0015256690376999988	1.9222359227868416e-06	0.042926578813797266	0.059275987825839115	0.00040224127691829495
0.0009569581404800455	1.7751602262282469e-06	0.09085104595965543	0.05400722649813684	0.0003785860745968287
0.0008186483017153558	2.6790832658238607e-06	0.09652214940399508	0.08855840179254704	0.00031588914343681486
0.000852038547719202	1.9145252141169857e-06	0.04663310396093982	0.09305651159415428	0.0003231395556741161
0.0009920546478743976	2.413151851588867e-06	0.07818159571082434	0.07996814949428332	0.00034539968975476137
0.001265859815059654	1.922369681229529e-06	0.10237888209978405	0.07749607192285525	0.0002949155735239682
0.0006762567464223092	2.140480787189845e-06	0.07311308682843334	0.10403181328183897	0.0003294333349287935
0.0010173198656168688	2.5266236120949534e-06	0.09977071750474822	0.08803232846339057	0.0002785819576109179
0.0009375150833106594	2.2556616318229096e-06	0.08143244528960997	0.06609661572823966	0.00033092504339892837
0.0005679431431363997	1.8071632324549042e-06	0.08445590363765007	0.08694623637865581	0.0002913436926662532
0.0014259980865684622	2.012457708709049e-06	0.09834459740524759	0.08245819749434542	0.00032539247354293184
0.0010289990041732044	2.1748040451790434e-06	0.09433770951781545	0.0998739365392928	0.0002978971042374208
0.0014785889042186525	2.7005159240683496e-06	0.06165675767456422	0.08435104856160801	0.0002743954889801755
0.0008229671257200037	2.1705392668141974e-06	0.06819132387017965	0.0947809741585584	0.00031412446487191813
0.0007084069039281697	1.9402355801657592e-06	0.09936373559380246	0.08896731938231112	0.00032601851508415623
0.0008556747983190988	2.517996853188807e-06	0.04280779972161279	0.07220427212466973	0.0002780293592802003
0.0008442138764552522	1.6443663811484245e-06	0.08623880669250614	0.09942546522475272	0.0003082580987056787
0.0010289142283173272	1.8470778638558774e-06	0.08330336122743791	0.05438946656687076	0.00027943636936224325
0.0011768102042204504	2.036362718886894e-06	0.06917418895823477	0.11076322448636156	0.0002749127243924515
0.0010498454159332564	2.2408550775586737e-06	0.04743603588924156	0.0667015578381146	0.0002636480974249253
0.0013810815815274013	2.115598048319856e-06	0.051542597339699195	0.07150098034073595	0.00036460495991911385
0.0009569581404800455	1.7751602262282469e-06	0.09085104595965543	0.05400722649813684	0.0003785860745968287
0.0007421897121852542	2.862379434980072e-06	0.09731615289748975	0.08444541421320484	0.00032242891689077623
0.000852038547719202	1.9145252141169857e-06	0.04663310396093982	0.09305651159415428	0.0003231395556741161
0.0009441294915511169	2.371771578553262e-06	0.0774124041506601	0.08362002572090366	0.0003429766525926111
0.0012731381974346939	1.9116386442953045e-06	0.10423012463320122	0.0778597819411653	0.00029596909888094264
0.0005976486106042092	2.0726077457117778e-06	0.07185143805625907	0.11002171930273207	0.0003254590039313151
0.0010173198656168688	2.5266236120949534e-06	0.09977071750474822	0.08803232846339057	0.0002785819576109179
0.0007764849264368727	2.346949965143014e-06	0.09197493280140284	0.06796402947748775	0.0003113994341845948
0.0005679431431363997	1.8071632324549042e-06	0.08445590363765007	0.08694623637865581	0.0002913436926662532
0.0014259980865684622	2.012457708709049e-06	0.09834459740524759	0.08245819749434542	0.00032539247354293184
0.0010309107320359283	2.1172156138507968e-06	0.09344839454848608	0.10181225861578522	0.00030105875043250367
0.0011271410191232528	2.45520210668921e-06	0.06667500680363138	0.09297187108601318	0.00029850387647392223
0.0008223821668099815	2.1850256944810724e-06	0.06769444620582794	0.09465310348009359	0.00031428597583428385
0.0007043592551633443	1.9315422516416805e-06	0.1004884196421916	0.08876539787409474	0.0003264351774089649
0.0008556747983190988	2.517996853188807e-06	0.04280779972161279	0.07220427212466973	0.0002780293592802003
0.0008442138764552522	1.6443663811484245e-06	0.08623880669250614	0.09942546522475272	0.0003082580987056787
0.0010289142283173272	1.8470778638558774e-06	0.08330336122743791	0.05438946656687076	0.00027943636936224325
0.0011834805247829437	2.03886507768909e-06	0.0696371488863829	0.11112689369435663	0.0002739222179306884
0.0010479766442134026	2.228652395196082e-06	0.05197725744289535	0.07016683272906854	0.00026734036769153865
0.0013810815815274013	2.115598048319856e-06	0.051542597339699195	0.07150098034073595	0.00036460495991911385
0.0009569581404800455	1.7751602262282469e-06	0.09085104595965543	0.05400722649813684	0.0003785860745968287
0.0007421897121852542	2.862379434980072e-06	0.09731615289748975	0.08444541421320484	0.00032242891689077623
0.000852038547719202	1.9145252141169857e-06	0.04663310396093982	0.09305651159415428	0.0003231395556741161
0.0009441294915511169	2.371771578553262e-06	0.0774124041506601	0.08362002572090366	0.0003429766525926111
0.0012731381974346939	1.9116386442953045e-06	0.10423012463320122	0.0778597819411653	0.00029596909888094264
0.0005976486106042092	2.0726077457117778e-06	0.07185143805625907	0.11002171930273207	0.0003254590039313151
0.0010134985031601206	2.563765675729051e-06	0.10572816451384479	0.09025925959561498	0.00027998321996262925
0.0007764849264368727	2.346949965143014e-06	0.09197493280140284	0.06796402947748775	0.0003113994341845948
0.000335382241094944	1.7870262152282831e-06	0.08503736375776752	0.10337119663839323	0.00029735096283460425
0.0015165063904347997	1.988459318980305e-06	0.09946624053269046	0.07802448625319586	0.0003309669470871024
0.0011751110320449682	2.132062210518777e-06	0.10063639334046476	0.09907994799961999	0.00029293774538549373
0.0011271410191232528	2.45520210668921e-06	0.06667500680363138	0.09297187108601318	0.00029850387647392223
0.0008223821668099815	2.1850256944810724e-06	0.06769444620582794	0.09465310348009359	0.00031428597583428385
0.0006947526924429439	1.9512682570192283e-06	0.10146722033735679	0.08803316175159977	0.0003276837542884682
0.0008831278224864209	2.5259582211757826e-06	0.05375263400362294	0.0753448903726056	0.0002783692282788931
0.0008089634113834807	1.3860869305715875e-06	0.1046996479176884	0.11194509264689818	0.00033099148893633195
0.0010289142283173272	1.8470778638558774e-06	0.08330336122743791	0.05438946656687076	0.00027943636936224325
0.0012122193099994801	2.0961327540054584e-06	0.07531894686570093	0.10939353135066446	0.0002752235912014264
0.0009320681915139106	2.2880731855254677e-06	0.040229071560137164	0.0682229466275446	0.0002515999404768783
0.0013810815815274013	2.115598048319856e-06	0.051542597339699195	0.07150098034073595	0.00036460495991911385
0.0009569581404800455	1.7751602262282469e-06	0.09085104595965543	0.05400722649813684	0.0003785860745968287
0.0007618630999282493	2.6926233923216934e-06	0.08823906738375396	0.08598761952511963	0.000322556188811884
0.000852038547719202	1.9145252141169857e-06	0.04663310396093982	0.09305651159415428	0.0003231395556741161
0.0006770852822413348	2.745244478841156e-06	0.055645451381072554	0.08829540274918247	0.0003811309469563647
0.0012731381974346939	1.9116386442953045e-06	0.10423012463320122	0.0778597819411653	0.00029596909888094264
0.0005976486106042092	2.0726077457117778e-06	0.07185143805625907	0.11002171930273207	0.0003254590039313151
0.0010134985031601206	2.563765675729051e-06	0.10572816451384479	0.09025925959561498	0.00027998321996262925
0.000791829873553824	2.187769763195258e-06	0.09067533267806861	0.0750920606611121	0.0003106877204080268
0.000335382241094944	1.7870262152282831e-06	0.08503736375776752	0.10337119663839323	0.00029735096283460425
0.0015165063904347997	1.988459318980305e-06	0.09946624053269046	0.07802448625319586	0.0003309669470871024
0.0013868826268065887	2.4441837316611624e-06	0.10985073632785904	0.09885881967455606	0.00028313283893610175
0.0011271410191232528	2.45520210668921e-06	0.06667500680363138	0.09297187108601318	0.00029850387647392223
0.0008223821668099815	2.1850256944810724e-06	0.06769444620582794	0.09465310348009359	0.00031428597583428385
0.0007110176327986992	2.1309437724862996e-06	0.09826123296715243	0.08753740224788698	0.00032644103278264017
0.000979571355463106	2.374046492214845e-06	0.06623493664175077	0.0759667841567321	0.0002827214040409335
0.0008089634113834807	1.3860869305715875e-06	0.1046996479176884	0.11194509264689818	0.00033099148893633195
0.000983845757139833	1.962130922029518e-06	0.07976044718741057	0.05873273827495933	0.0002924632086553871
0.0011979461840651295	2.1393592109042223e-06	0.06854513830551051	0.11678180115422401	0.00027036297643729973
0.0009040959403720157	2.237447780262222e-06	0.024915510762310522	0.06366298577103977	0.0002332740581072719
0.0013810815815274013	2.115598048319856e-06	0.051542597339699195	0.07150098034073595	0.00036460495991911385
0.0009569581404800455	1.7751602262282469e-06	0.09085104595965543	0.05400722649813684	0.0003785860745968287
0.0007662895419841252	2.654428888341073e-06	0.08619675552635216	0.08633461021836643	0.000322584824540081
0.000852038547719202	1.9145252141169857e-06	0.04663310396093982	0.09305651159415428	0.0003231395556741161
0.0007153393145464005	2.71075632543313e-06	0.05764244891601316	0.08782733735553794	0.00037884487712464465
0.0012188430863761981	1.9120108284781983e-06	0.09680376691442427	0.07981919493234789	0.00029947236222987235
0.0005976486106042092	2.0726077457117778e-06	0.07185143805625907	0.11002171930273207	0.0003254590039313151
0.0010291655465615238	2.6513751237362997e-06	0.1239655395109787	0.09685930847134677	0.0002787187679910419
0.0007884711227060622	2.3449266166414887e-06	0.08792609424473012	0.0678676243739025	0.0003067074975004634
0.0006240415955269243	1.8777266006617498e-06	0.07579132402411802	0.09457360472417747	0.0003159160461532532
0.0015165063904347997	1.988459318980305e-06	0.09946624053269046	0.07802448625319586	0.0003309669470871024
0.001206372011525269	2.3613126269205952e-06	0.09637039679376658	0.09751395554819983	0.00029309469425410774
0.0011271410191232528	2.45520210668921e-06	0.06667500680363138	0.09297187108601318	0.00029850387647392223
0.0010145299380633689	2.281143331159767e-06	0.0641402074323024	0.08151289724019571	0.00030473300794091644
0.0007341008543713019	2.0955189737032375e-06	0.08981040464923137	0.08844080600182751	0.0003259006255128682
0.000979571355463106	2.374046492214845e-06	0.06623493664175077	0.0759667841567321	0.0002827214040409335
0.0008089634113834807	1.3860869305715875e-06	0.1046996479176884	0.11194509264689818	0.00033099148893633195
0.0009616636677631341	1.9541192656686973e-06	0.07418538273158777	0.0645091522576133	0.0002976257902342788
0.0011979461840651295	2.1393592109042223e-06	0.06854513830551051	0.11678180115422401	0.00027036297643729973
0.0009040959403720157	2.237447780262222e-06	0.024915510762310522	0.06366298577103977	0.0002332740581072719
0.0013810815815274013	2.115598048319856e-06	0.051542597339699195	0.07150098034073595	0.00036460495991911385
0.0009569581404800455	1.7751602262282469e-06	0.09085104595965543	0.05400722649813684	0.0003785860745968287
0.0007104126400002664	2.6550779962951334e-06	0.07816862589865484	0.08409748122046917	0.00033190898992424935
0.000852038547719202	1.9145252141169857e-06	0.04663310396093982	0.09305651159415428	0.0003231395556741161
0.0006593296719324683	2.407057964495993e-06	0.0644045837065513	0.09838976377716978	0.00035343825129921145
0.0012188430863761981	1.9120108284781983e-06	0.09680376691442427	0.07981919493234789	0.00029947236222987235
0.0005976486106042092	2.0726077457117778e-06	0.07185143805625907	0.11002171930273207	0.0003254590039313151
0.0010291655465615238	2.6513751237362997e-06	0.1239655395109787	0.09685930847134677	0.0002787187679910419
0.0007108337305505195	2.3839026588958096e-06	0.09160076706023287	0.058593386494664994	0.00031359850039846865
0.0005440723354597236	1.6449085682208792e-06	0.05513158775288461	0.10104297172872086	0.00030623895095128095
0.0016881491491842582	1.78210499409457e-06	0.10117962413716064	0.06723810943125318	0.0003519272094713267
0.0009139843168045565	2.045039286042437e-06	0.07816455924886365	0.09907192234622755	0.0002988975340461106
0.0011271410191232528	2.45520210668921e-06	0.06667500680363138	0.09297187108601318	0.00029850387647392223
0.0010303091252608612	2.1764267996876776e-06	0.03582506867896222	0.07120060809820558	0.00031698806916819676
0.0007838326447533223	1.88830823715235e-06	0.10670831799489891	0.08182355766544275	0.00030758480665651596
0.0009734318758957289	2.3903622869815958e-06	0.06660281617873462	0.07499276732247886	0.00027885569260936857
0.0008541961346636281	1.3418906228104507e-06	0.11316387549179364	0.11380673565219354	0.00033521822514197676
0.0009542773204879627	1.8257744748064782e-06	0.06524638517155704	0.05584733504574229	0.0003007726311457224
0.0012003093219246392	2.136717264042269e-06	0.06856558232527286	0.11722165395810685	0.00027027358588005673
0.0009040959403720157	2.237447780262222e-06	0.024915510762310522	0.06366298577103977	0.0002332740581072719
0.001160042216226885	2.3553781996140868e-06	0.015853142155018263	0.07456372036159015	0.00037369247013519354
0.0009561270549645135	1.773904228227546e-06	0.09092797142237288	0.05379073841447829	0.0003789592991269271
0.0005273284345837867	2.8487466477983928e-06	0.08178254867540591	0.07182348937416991	0.0003550214569800771
0.000871270007799387	1.8850115432672616e-06	0.039592415687449777	0.09380916967420397	0.00032268932298874445
0.0006593296719324683	2.407057964495993e-06	0.0644045837065513	0.09838976377716978	0.00035343825129921145
0.0012188430863761981	1.9120108284781983e-06	0.09680376691442427	0.07981919493234789	0.00029947236222987235
0.0006028962446505478	2.101061736565747e-06	0.0712178827058464	0.10903210848010715	0.0003278393918156499
0.0009898935199825294	2.444639727839297e-06	0.10834930309821389	0.09761371811853248	0.0002855988910676757
0.0006458130170379857	2.4331756166817255e-06	0.11403620826346612	0.05688778164580722	0.00034062267938873207
0.0003186006547513359	1.6179026375151728e-06	0.04605684129138461	0.10770212237244006	0.00029723166745800614
0.0016886100095307131	1.7819958734599251e-06	0.10119674846485144	0.06723984059888236	0.0003519616566440818
0.000953168610388589	2.505872558884847e-06	0.0552265231053538	0.08941494282599499	0.00027509348829471604
0.0013399837501127197	2.4771065148808534e-06	0.06770799383010256	0.090506862309466	0.00027351007836871053
0.0010303091252608612	2.1764267996876776e-06	0.03582506867896222	0.07120060809820558	0.00031698806916819676
0.0008259344879023562	2.0105352076134217e-06	0.0780742453702474	0.07546589429474046	0.0002815700574047811
0.0010566403325973797	2.6046360820479957e-06	0.06013138009316181	0.0747258597811224	0.00027732442409930035
0.0008541961346636281	1.3418906228104507e-06	0.11316387549179364	0.11380673565219354	0.00033521822514197676
0.0009542773204879627	1.8257744748064782e-06	0.06524638517155704	0.05584733504574229	0.0003007726311457224
0.0012003093219246392	2.136717264042269e-06	0.06856558232527286	0.11722165395810685	0.00027027358588005673
0.0009141844777520413	2.154684382347441e-06	0.033023688199971396	0.06209171602299368	0.00024684406904805115
0.0008937661607988879	2.563011110523642e-06	0.04359937246371789	0.07341050081831266	0.0003658348196808637
0.0009493282033370942	1.5317054275202019e-06	0.10048502618606073	0.045460721633679015	0.000418288776778716
0.0005273284345837867	2.8487466477983928e-06	0.08178254867540591	0.07182348937416991	0.0003550214569800771
0.0008432808123263753	1.5845050243070095e-06	0.052106752027464794	0.1195134640507354	0.0003989296954900103
0.0005518317743064698	2.4735234396914107e-06	0.06027108633717024	0.10189557525332565	0.0003677989018560158
0.0011266339310831521	2.118125805530859e-06	0.08237331582650635	0.08314964587005669	0.00029101104744153994
0.0008383864433281595	2.108734319797658e-06	0.0762337431832785	0.09739447685611102	0.00031128012109999807
0.0009240895033933512	2.5409373192219773e-06	0.12079099520288812	0.09148166471114685	0.00029039162349315086
0.000859428509259801	2.31896728677177e-06	0.0965189947927529	0.08013094795378572	0.00031352122514137503
0.0003186006547513359	1.6179026375151728e-06	0.04605684129138461	0.10770212237244006	0.00029723166745800614
0.0016886100095307131	1.7819958734599251e-06	0.10119674846485144	0.06723984059888236	0.0003519616566440818
0.000953168610388589	2.505872558884847e-06	0.0552265231053538	0.08941494282599499	0.00027509348829471604
0.0013399837501127197	2.4771065148808534e-06	0.06770799383010256	0.090506862309466	0.00027351007836871053
0.0010105305221959975	2.19292517019151e-06	0.04285009645066328	0.07223425165223371	0.00031658679877545734
0.0007509387059172374	1.8880357025131856e-06	0.11635868902406389	0.08683141353849834	0.0003110805724366237
0.0010239645626724944	2.448404160952396e-06	0.058902417354239074	0.08158503086822376	0.0002959481342790429
0.0009000585503467315	1.5636314243386751e-06	0.09120558391624127	0.08724671738839856	0.0003194334586317111
0.0009991700441125016	1.852028897240336e-06	0.06852998350517865	0.05719926348190352	0.00030633856327332693
0.0012003093219246392	2.136717264042269e-06	0.06856558232527286	0.11722165395810685	0.00027027358588005673
0.0009141844777520413	2.154684382347441e-06	0.033023688199971396	0.06209171602299368	0.00024684406904805115
0.0008937661607988879	2.563011110523642e-06	0.04359937246371789	0.07341050081831266	0.0003658348196808637
0.000951755194813614	1.737331136353712e-06	0.10550166061627494	0.05549277098132276	0.00039021412740649004
0.0005273284345837867	2.8487466477983928e-06	0.08178254867540591	0.07182348937416991	0.0003550214569800771
0.0008432808123263753	1.5845050243070095e-06	0.052106752027464794	0.1195134640507354	0.0003989296954900103
0.0005518317743064698	2.4735234396914107e-06	0.06027108633717024	0.10189557525332565	0.0003677989018560158
0.0013467164472636868	2.2543706566939964e-06	0.09226476625139425	0.07646233364494849	0.00028931674877151253
0.001007614174322882	1.7061386506451525e-06	0.07321497582552994	0.11130609484765913	0.00028748312242587944
0.0009609030303595179	2.5123771909513674e-06	0.1244103989474551	0.09330565104641098	0.000284394936053457
0.000859428509259801	2.31896728677177e-06	0.0965189947927529	0.08013094795378572	0.00031352122514137503
0.0003186006547513359	1.6179026375151728e-06	0.04605684129138461	0.10770212237244006	0.00029723166745800614
0.0013738382591421208	2.0711445310387317e-06	0.09593442296003414	0.06848226377969424	0.0003527910323341636
0.000953168610388589	2.505872558884847e-06	0.0552265231053538	0.08941494282599499	0.00027509348829471604
0.0013399837501127197	2.4771065148808534e-06	0.06770799383010256	0.090506862309466	0.00027351007836871053
0.0010105305221959975	2.19292517019151e-06	0.04285009645066328	0.07223425165223371	0.00031658679877545734
0.000793840584124283	1.881812638231006e-06	0.10809244305411403	0.08171008235612798	0.0003102610099226416
0.0010239645626724944	2.448404160952396e-06	0.058902417354239074	0.08158503086822376	0.0002959481342790429
0.0009000585503467315	1.5636314243386751e-06	0.09120558391624127	0.08724671738839856	0.0003194334586317111
0.0009991700441125016	1.852028897240336e-06	0.06852998350517865	0.05719926348190352	0.00030633856327332693
0.0012003093219246392	2.136717264042269e-06	0.06856558232527286	0.11722165395810685	0.00027027358588005673
0.000933688090784806	2.085226994268905e-06	0.04117214297313414	0.060968931234599504	0.0002604976533288013
0.0008937661607988879	2.563011110523642e-06	0.04359937246371789	0.07341050081831266	0.0003658348196808637
0.000951755194813614	1.737331136353712e-06	0.10550166061627494	0.05549277098132276	0.00039021412740649004
0.000692237957586562	2.6249247525297573e-06	0.0684954948933386	0.07196367629198264	0.0003419042927256353
0.0008432808123263753	1.5845050243070095e-06	0.052106752027464794	0.1195134640507354	0.0003989296954900103
0.0005518317743064698	2.4735234396914107e-06	0.06027108633717024	0.10189557525332565	0.0003677989018560158
0.0013514892615267306	2.2221270783589853e-06	0.09291054131826572	0.07505802513327205	0.0003004867608371594
0.0010391357533491806	1.3314187879030006e-06	0.0784069012989573	0.11727117031357608	0.0002993972607239156
0.0009609030303595179	2.5123771909513674e-06	0.1244103989474551	0.09330565104641098	0.000284394936053457
0.0010252686986100103	2.239071886761448e-06	0.09633053509997092	0.07637553703952125	0.00032618139004316415
0.0003186006547513359	1.6179026375151728e-06	0.04605684129138461	0.10770212237244006	0.00029723166745800614
0.0013838032599034576	2.0038242321650664e-06	0.09728271532557917	0.06555025456735947	0.0003761125304281045
0.0009294592508262193	2.635222887854822e-06	0.06034206302387262	0.09651622609452315	0.00025794308680663524
0.0013399837501127197	2.4771065148808534e-06	0.06770799383010256	0.090506862309466	0.00027351007836871053
0.0009990785257758905	2.196316975498126e-06	0.04129832326736554	0.0695195355148494	0.0003193815195189764
0.000793840584124283	1.881812638231006e-06	0.10809244305411403	0.08171008235612798	0.0003102610099226416
0.0008599594067352788	2.5617104500523415e-06	0.04187314385711391	0.08485337245317477	0.0002936754563435814
0.0007013987159850113	1.273849107106326e-06	0.09045528814173666	0.09261056066383741	0.00032777127826238837
0.0009450793403876544	1.8305898997483085e-06	0.06678918463293099	0.0615471259492599	0.0003055751524658496
0.0012003093219246392	2.136717264042269e-06	0.06856558232527286	0.11722165395810685	0.00027027358588005673
0.000933688090784806	2.085226994268905e-06	0.04117214297313414	0.060968931234599504	0.0002604976533288013
0.0008937661607988879	2.563011110523642e-06	0.04359937246371789	0.07341050081831266	0.0003658348196808637
0.000951755194813614	1.737331136353712e-06	0.10550166061627494	0.05549277098132276	0.00039021412740649004
0.0007263091959472495	2.390233819175098e-06	0.06479863173766613	0.08268963983073672	0.00035476770220995763
0.0008988540025754376	1.8027389200901555e-06	0.04825137536962269	0.10168058293644928	0.00037055478664619945
0.0006492068525267727	2.3382386143825773e-06	0.062068855077360895	0.09216623361486387	0.0003544204236866192
0.0013514892615267306	2.2221270783589853e-06	0.09291054131826572	0.07505802513327205	0.0003004867608371594
0.0010391357533491806	1.3314187879030006e-06	0.0784069012989573	0.11727117031357608	0.0002993972607239156
0.0009609030303595179	2.5123771909513674e-06	0.1244103989474551	0.09330565104641098	0.000284394936053457
0.001061648309596846	2.2741982886272333e-06	0.09898337215247124	0.0746207534040422	0.00032776535308851556
0.0003634639365647799	1.6000650530516787e-06	0.04807108023911365	0.10829792803868027	0.00029736650560977814
0.0013838032599034576	2.0038242321650664e-06	0.09728271532557917	0.06555025456735947	0.0003761125304281045
0.0009294592508262193	2.635222887854822e-06	0.06034206302387262	0.09651622609452315	0.00025794308680663524
0.0013399837501127197	2.4771065148808534e-06	0.06770799383010256	0.090506862309466	0.00027351007836871053
0.001026073497993801	2.242177978829575e-06	0.041350413967445585	0.07304946041935823	0.0003436904009647668
0.000793840584124283	1.881812638231006e-06	0.10809244305411403	0.08171008235612798	0.0003102610099226416
0.0008599594067352788	2.5617104500523415e-06	0.04187314385711391	0.08485337245317477	0.0002936754563435814
0.0006043749569339056	1.0139681048520392e-06	0.11119305786430234	0.08815381670543723	0.00030674871218948227
0.0009384776685996432	1.8389465103678124e-06	0.06677282581628459	0.0628059103168723	0.0003067472314390128
0.0010671702132236632	2.2079260387693387e-06	0.06750750572092508	0.10752215952635458	0.00029400664146826596
0.000933688090784806	2.085226994268905e-06	0.04117214297313414	0.060968931234599504	0.0002604976533288013
0.0009200738355703057	2.7423520606611426e-06	0.02662010866995264	0.07122544771077129	0.00038046588573604226
0.000951755194813614	1.737331136353712e-06	0.10550166061627494	0.05549277098132276	0.00039021412740649004
0.0007050530289749429	2.3975889725456734e-06	0.06263176088787516	0.08320110297411944	0.00035647930225363655
0.0008988540025754376	1.8027389200901555e-06	0.04825137536962269	0.10168058293644928	0.00037055478664619945
0.0007503471978214712	2.0770881721226663e-06	0.06630664210163074	0.09867798988877427	0.00034014843284542505
0.001351519313615421	2.221461078877099e-06	0.09297636969955908	0.0750176731829523	0.0003005572232116633
0.001047038305112544	1.6623613838458235e-06	0.08562983166005728	0.1022996529235162	0.0003093552733046671
0.0009609030303595179	2.5123771909513674e-06	0.1244103989474551	0.09330565104641098	0.000284394936053457
0.001061648309596846	2.2741982886272333e-06	0.09898337215247124	0.0746207534040422	0.00032776535308851556
0.00047201951609547176	1.7658335370213788e-06	0.061942048961172835	0.10557380882002798	0.0002950095519633987
0.0012883547815053336	2.0653503649644233e-06	0.08830703044192423	0.07820261194387208	0.0003513618537349442
0.0009294592508262193	2.635222887854822e-06	0.06034206302387262	0.09651622609452315	0.00025794308680663524
0.0013399837501127197	2.4771065148808534e-06	0.06770799383010256	0.090506862309466	0.00027351007836871053
0.001021598522053824	2.2345755673569945e-06	0.04134177885466706	0.0724643022317487	0.00033966070022199333
0.0006724255036205982	1.4235406108747736e-06	0.09623312952738726	0.07328283291890655	0.00032905955808180856
0.0008583314828470238	2.5583706877074665e-06	0.04195735961016817	0.08494032224655909	0.00029368105464935276
0.0006301348859227883	1.0804257255286139e-06	0.10876144970549062	0.08923188984667701	0.00030603946802051365
0.0009467793484818348	1.1059541219326252e-06	0.07269250434994431	0.03177471866612189	0.0003516726713378077
0.0010671702132236632	2.2079260387693387e-06	0.06750750572092508	0.10752215952635458	0.00029400664146826596
0.0009875639700887237	1.746954967187321e-06	0.04061075575146936	0.04383068942342809	0.0002367733247879577
0.0009200738355703057	2.7423520606611426e-06	0.02662010866995264	0.07122544771077129	0.00038046588573604226
0.000951755194813614	1.737331136353712e-06	0.10550166061627494	0.05549277098132276	0.00039021412740649004
0.0007050530289749429	2.3975889725456734e-06	0.06263176088787516	0.08320110297411944	0.00035647930225363655
0.0008988540025754376	1.8027389200901555e-06	0.04825137536962269	0.10168058293644928	0.00037055478664619945
0.0008134228848701091	2.207486620821002e-06	0.08371264002142303	0.09706861170411193	0.00032344649648428453
0.001351519313615421	2.221461078877099e-06	0.09297636969955908	0.0750176731829523	0.0003005572232116633
0.0012156588264428058	1.6320188476628732e-06	0.09257611992773554	0.10133952799415502	0.0003135620628176816
0.000991291334182664	2.6270755426155797e-06	0.12737860043518695	0.09541486034091826	0.00027968995220363393
0.001061648309596846	2.2741982886272333e-06	0.09898337215247124	0.0746207534040422	0.00032776535308851556
0.00047201951609547176	1.7658335370213788e-06	0.061942048961172835	0.10557380882002798	0.0002950095519633987
0.001343288474263906	2.3928032530044038e-06	0.08508103458052181	0.060718884870007976	0.00037992578275687037
0.0009303193559149426	2.5592803687219212e-06	0.06095537812426923	0.0933012038066591	0.0002625976386586016
0.0013509851469577412	2.4701572350247605e-06	0.06878447265214244	0.09101202421774052	0.00027070789808913813
0.001021598522053824	2.2345755673569945e-06	0.04134177885466706	0.0724643022317487	0.00033966070022199333
0.000554584825918043	1.5599506076256723e-06	0.10634431723775004	0.09111143056869415	0.00031934675601628855
0.0008583314828470238	2.5583706877074665e-06	0.04195735961016817	0.08494032224655909	0.00029368105464935276
0.0006301348859227883	1.0804257255286139e-06	0.10876144970549062	0.08923188984667701	0.00030603946802051365
0.0009467793484818348	1.1059541219326252e-06	0.07269250434994431	0.03177471866612189	0.0003516726713378077
0.0010671702132236632	2.2079260387693387e-06	0.06750750572092508	0.10752215952635458	0.00029400664146826596
0.0009837521631488153	1.6923423608666917e-06	0.04052888251450536	0.04062377769063006	0.00022525012882784732
0.0007725541610746178	2.368245587657731e-06	0.04671615178054371	0.08560686431818834	0.000345951350107382
0.0009398403698484568	1.7520627947834473e-06	0.09260729852235366	0.0658955553361863	0.0003857862951747581
0.0007050530289749429	2.3975889725456734e-06	0.06263176088787516	0.08320110297411944	0.00035647930225363655
0.0008988540025754376	1.8027389200901555e-06	0.04825137536962269	0.10168058293644928	0.00037055478664619945
0.0007862991398012908	1.9955608336069145e-06	0.10893185487498161	0.10439381547771012	0.0003414241286652412
0.0013819079478023474	2.213181782248684e-06	0.09440278781080905	0.07463299224873084	0.0002979284772996874
0.0012156588264428058	1.6320188476628732e-06	0.09257611992773554	0.10133952799415502	0.0003135620628176816
0.0011534317875872724	2.519162690684667e-06	0.10789507138150256	0.07943285209826562	0.0003258615858979821
0.00109284488898565	2.591474788197077e-06	0.10612355289965217	0.08625705368239739	0.00032127250641785844
0.0006005972487612231	1.932166846337017e-06	0.07014118667726264	0.10237062144386108	0.00030571934039800214
0.0014916695114308041	2.6284561974726157e-06	0.08231300856315114	0.058814997543642396	0.000377770390523325
0.000946800039153923	2.640472226953632e-06	0.05833073627437366	0.0935246166780051	0.00026021260178759286
0.0013408764914996805	2.4075496642892444e-06	0.07056166990522326	0.09178347190818499	0.00027390903430961203
0.0010361040286970774	2.320182837570725e-06	0.032246265856262404	0.07362972731978261	0.00033147711111236296
0.0005654475084946777	1.5943308681936536e-06	0.10406777861664299	0.09084742477515573	0.00031836891973132585
0.0008620122799867641	2.532954826617419e-06	0.04191543722228726	0.08363973760571572	0.0002916727705655199
0.0008146695731218638	1.5877799158216128e-06	0.10845593126556738	0.08577637088601936	0.0003130295119334568
0.0010081997399513211	1.2752671816064633e-06	0.07393180409768164	0.035397958880472244	0.0003540927241447798
0.0010671702132236632	2.2079260387693387e-06	0.06750750572092508	0.10752215952635458	0.00029400664146826596
0.000981397051049601	1.6955453345080923e-06	0.04332199339497121	0.04197917369767988	0.00023386013172932302
0.0007725541610746178	2.368245587657731e-06	0.04671615178054371	0.08560686431818834	0.000345951350107382
0.0009398403698484568	1.7520627947834473e-06	0.09260729852235366	0.0658955553361863	0.0003857862951747581
0.0005698396682382678	2.280977355581137e-06	0.08047794533941723	0.08282323889607819	0.00041230722504729286
0.0009008213312680262	1.8003064870159823e-06	0.05038044135205897	0.09996291639883892	0.00037128589276155815
0.0007862991398012908	1.9955608336069145e-06	0.10893185487498161	0.10439381547771012	0.0003414241286652412
0.0013819079478023474	2.213181782248684e-06	0.09440278781080905	0.07463299224873084	0.0002979284772996874
0.0012156588264428058	1.6320188476628732e-06	0.09257611992773554	0.10133952799415502	0.0003135620628176816
0.0011534317875872724	2.519162690684667e-06	0.10789507138150256	0.07943285209826562	0.0003258615858979821
0.0012372030982633476	2.7812890951959635e-06	0.11715704852390141	0.08168614124648127	0.00032640304711348565
0.0005882097204738836	1.9279380535866856e-06	0.06755359590533902	0.1022356611955582	0.000303337597960288
0.001467717268227235	2.541985234434353e-06	0.08320364270450886	0.06250528183648615	0.00037219838347958713
0.0009617790902834126	2.559187866874784e-06	0.054928548797295224	0.08930710430792436	0.00027612277913948124
0.0013158342575789578	2.360789846297079e-06	0.07190759902203912	0.09169356959438933	0.00027504111639211455
0.0009259481652507445	1.9851521557389382e-06	0.06796878620662081	0.07935272069711756	0.00032463419878165723
0.0005654475084946777	1.5943308681936536e-06	0.10406777861664299	0.09084742477515573	0.00031836891973132585
0.0009000063236669631	2.518541148775731e-06	0.04442638548338568	0.08431400562154465	0.00029028036599646184
0.0008046356547775123	1.6161893803858687e-06	0.10730930325721244	0.08565534202207706	0.0003170982324897623
0.0010081997399513211	1.2752671816064633e-06	0.07393180409768164	0.035397958880472244	0.0003540927241447798
0.0010952537343534058	2.230013510887576e-06	0.0684772150806006	0.10466247489448872	0.00029783673674229575
0.0009629921886754345	1.7415312819104203e-06	0.05140028899983675	0.04987694866858722	0.00024746405022899173
0.0005416988057558058	2.410345943651192e-06	0.05939098514930069	0.09609818515402326	0.00035862999652943684
0.0009398403698484568	1.7520627947834473e-06	0.09260729852235366	0.0658955553361863	0.0003857862951747581
0.0005698396682382678	2.280977355581137e-06	0.08047794533941723	0.08282323889607819	0.00041230722504729286
0.0009008213312680262	1.8003064870159823e-06	0.05038044135205897	0.09996291639883892	0.00037128589276155815
0.0008297377813470535	2.074477545889689e-06	0.1098885553701837	0.10705821422580075	0.00034595878820439866
0.0013819079478023474	2.213181782248684e-06	0.09440278781080905	0.07463299224873084	0.0002979284772996874
0.0012156588264428058	1.6320188476628732e-06	0.09257611992773554	0.10133952799415502	0.0003135620628176816
0.0011534317875872724	2.519162690684667e-06	0.10789507138150256	0.07943285209826562	0.0003258615858979821
0.0012372030982633476	2.7812890951959635e-06	0.11715704852390141	0.08168614124648127	0.00032640304711348565
0.000746015124306269	2.0661366093649456e-06	0.05511385872997537	0.092157009012687	0.000313251917376906
0.0014208980923765672	2.4861302793322678e-06	0.07972154517872891	0.07150280941698559	0.00034224886408618636
0.0009617790902834126	2.559187866874784e-06	0.054928548797295224	0.08930710430792436	0.00027612277913948124
0.001432139997609925	2.429294280307754e-06	0.062820095921014	0.08801735211175817	0.00025807301910134956
0.0009045508217995429	2.1258722781033e-06	0.07753907022084437	0.09637849595789608	0.0003692091671599863
0.0005908201891040868	1.6342391842555988e-06	0.10423293384336324	0.09035486346506326	0.00031869224304509347
0.0009522829584539725	2.3920499984512187e-06	0.052503149104633676	0.08729139259671621	0.0002923595054093964
0.0008046356547775123	1.6161893803858687e-06	0.10730930325721244	0.08565534202207706	0.0003170982324897623
0.0010081997399513211	1.2752671816064633e-06	0.07393180409768164	0.035397958880472244	0.0003540927241447798
0.0010952537343534058	2.230013510887576e-06	0.0684772150806006	0.10466247489448872	0.00029783673674229575
0.0010012339880538564	1.8121361426917432e-06	0.05795150236013551	0.05443895288735727	0.0002619047489652459
0.0005416988057558058	2.410345943651192e-06	0.05939098514930069	0.09609818515402326	0.00035862999652943684
0.0009398403698484568	1.7520627947834473e-06	0.09260729852235366	0.0658955553361863	0.0003857862951747581
0.0005698396682382678	2.280977355581137e-06	0.08047794533941723	0.08282323889607819	0.00041230722504729286
0.0007471407539383112	1.5726542703090183e-06	0.045931449383868485	0.10456714474136572	0.0004132985923826227
0.0008297377813470535	2.074477545889689e-06	0.1098885553701837	0.10705821422580075	0.00034595878820439866
0.0013819079478023474	2.213181782248684e-06	0.09440278781080905	0.07463299224873084	0.0002979284772996874
0.001116049403208134	1.9957925487146647e-06	0.07780513858350155	0.09661862036429929	0.00029887280281638937
0.001129309415032291	2.481043673328066e-06	0.10495286659312439	0.08107528036943633	0.00033006297792187526
0.001315698164427911	3.026905754402296e-06	0.12583567015151914	0.083797509438642	0.0003269104049856914
0.000746015124306269	2.0661366093649456e-06	0.05511385872997537	0.092157009012687	0.000313251917376906
0.0011889305922260253	2.1586756053243693e-06	0.09010586018120725	0.0768299677977435	0.00033278190847980645
0.0009617790902834126	2.559187866874784e-06	0.054928548797295224	0.08930710430792436	0.00027612277913948124
0.001266105477262521	2.341414198923816e-06	0.060955272992300316	0.0890191026307841	0.00027142569332283285
0.0008886869366282445	2.1172091458188334e-06	0.07829289315652273	0.09568938172858696	0.00037514638136075485
0.0005908201891040868	1.6342391842555988e-06	0.10423293384336324	0.09035486346506326	0.00031869224304509347
0.0009522829584539725	2.3920499984512187e-06	0.052503149104633676	0.08729139259671621	0.0002923595054093964
0.0008046356547775123	1.6161893803858687e-06	0.10730930325721244	0.08565534202207706	0.0003170982324897623
0.0009340718728404964	1.4556333105152358e-06	0.07162124089045686	0.045043337864680164	0.0003548137051755156
0.0011352739872835086	2.2518682294163364e-06	0.06657552553704904	0.10640092203129606	0.00028285876561799325
0.0009929780704810605	1.9099424816310132e-06	0.05703260125115855	0.05997973592139499	0.0002670411467276145
0.0005416988057558058	2.410345943651192e-06	0.05939098514930069	0.09609818515402326	0.00035862999652943684
0.0009398403698484568	1.7520627947834473e-06	0.09260729852235366	0.0658955553361863	0.0003857862951747581
0.0005698396682382678	2.280977355581137e-06	0.08047794533941723	0.08282323889607819	0.00041230722504729286
0.0007471407539383112	1.5726542703090183e-06	0.045931449383868485	0.10456714474136572	0.0004132985923826227
0.0008297377813470535	2.074477545889689e-06	0.1098885553701837	0.10705821422580075	0.00034595878820439866
0.0012753180605873898	2.186406578139682e-06	0.09739213116520853	0.08089229592615194	0.00030720015790332793
0.0011834266314682575	1.960613824136236e-06	0.0774754368236117	0.09832033768387634	0.00028488019801664436
0.001168150294724897	2.5845066126103824e-06	0.10467096493004799	0.08052736536855871	0.000331613956717263
0.001315698164427911	3.026905754402296e-06	0.12583567015151914	0.083797509438642	0.0003269104049856914
0.0008134423801598764	2.1726750115488766e-06	0.0542604392591463	0.09056647908677404	0.0003064223600057674
0.0011889305922260253	2.1586756053243693e-06	0.09010586018120725	0.0768299677977435	0.00033278190847980645
0.0009532838222073362	2.2466471296577956e-06	0.06951878347551067	0.0802415170426701	0.0003185874693499644
0.001282943086082648	2.4189644802277667e-06	0.05759092926490717	0.08712489915148385	0.00026868567337302987
0.0009778729761344065	2.133171246514442e-06	0.08269860519061192	0.09227606759743727	0.0003594729029622364
0.0005326174913455714	1.6391525205099319e-06	0.10339551547129242	0.09163411997391449	0.0003191261485826729
0.001034683939833704	2.522247628229367e-06	0.05146020881239392	0.08534765003816379	0.0002840132925516046
0.0008046356547775123	1.6161893803858687e-06	0.10730930325721244	0.08565534202207706	0.0003170982324897623
0.0009313430874171918	1.3154074501927774e-06	0.06169379391778404	0.03517920393147374	0.0003401621326783316
0.0011352739872835086	2.2518682294163364e-06	0.06657552553704904	0.10640092203129606	0.00028285876561799325
0.0009929780704810605	1.9099424816310132e-06	0.05703260125115855	0.05997973592139499	0.0002670411467276145
0.0005782691587292724	2.420512919466692e-06	0.06203429412433142	0.0951892075465508	0.0003570528814147417
0.0011596204365361261	1.813000990841556e-06	0.08678484805199778	0.05200433322872136	0.0004217630838986129
0.0005698396682382678	2.280977355581137e-06	0.08047794533941723	0.08282323889607819	0.00041230722504729286
0.0007471407539383112	1.5726542703090183e-06	0.045931449383868485	0.10456714474136572	0.0004132985923826227
0.0008297377813470535	2.074477545889689e-06	0.1098885553701837	0.10705821422580075	0.00034595878820439866
0.0012753180605873898	2.186406578139682e-06	0.09739213116520853	0.08089229592615194	0.00030720015790332793
0.0011834266314682575	1.960613824136236e-06	0.0774754368236117	0.09832033768387634	0.00028488019801664436
0.001168150294724897	2.5845066126103824e-06	0.10467096493004799	0.08052736536855871	0.000331613956717263
0.001315698164427911	3.026905754402296e-06	0.12583567015151914	0.083797509438642	0.0003269104049856914
0.0010240022788117337	1.9507759175286737e-06	0.04730019913235688	0.0864275672240011	0.00026109084908070175
0.0012686771343041186	1.97070645867951e-06	0.1100859181936158	0.0724262695997052	0.0003579956062935966
0.001056671822522532	2.1987139737517053e-06	0.07158218649080121	0.07612057996732007	0.00030798291858975135
0.001282943086082648	2.4189644802277667e-06	0.05759092926490717	0.08712489915148385	0.00026868567337302987
0.0009778729761344065	2.133171246514442e-06	0.08269860519061192	0.09227606759743727	0.0003594729029622364
0.0006995692383699582	1.8243883956128072e-06	0.09563506007565516	0.09187482285328746	0.0003342544543768767
0.001034683939833704	2.522247628229367e-06	0.05146020881239392	0.08534765003816379	0.0002840132925516046
0.000833854017781921	1.5123709375150384e-06	0.11315319656724772	0.08442475380079749	0.00031194106720080106
0.0009313430874171918	1.3154074501927774e-06	0.06169379391778404	0.03517920393147374	0.0003401621326783316
0.0011352739872835086	2.2518682294163364e-06	0.06657552553704904	0.10640092203129606	0.00028285876561799325
0.0009929780704810605	1.9099424816310132e-06	0.05703260125115855	0.05997973592139499	0.0002670411467276145
0.0005782691587292724	2.420512919466692e-06	0.06203429412433142	0.0951892075465508	0.0003570528814147417
0.001113072747065717	2.077245571940169e-06	0.07362391924913791	0.06442707916545222	0.00037044153510005514
0.0006358926284524182	2.093958768408314e-06	0.08802616046506007	0.08361996799635481	0.0003855229691061004
0.0008533015424850513	1.7584303989577517e-06	0.051577941915188136	0.10506871282776807	0.0003776211659796187
0.0009517007250646849	2.045643887700535e-06	0.10994339426937112	0.09743544086358237	0.0003493033180517733
0.0012753180605873898	2.186406578139682e-06	0.09739213116520853	0.08089229592615194	0.00030720015790332793
0.0010457290352593029	1.8354091046511886e-06	0.08832060459771039	0.09371637516644182	0.00029659205541167284
0.0011779740793481626	2.570339780047397e-06	0.10064193031071705	0.0810919718230371	0.00032622865425206737
0.001315698164427911	3.026905754402296e-06	0.12583567015151914	0.083797509438642	0.0003269104049856914
0.0010240022788117337	1.9507759175286737e-06	0.04730019913235688	0.0864275672240011	0.00026109084908070175
0.0012686771343041186	1.97070645867951e-06	0.1100859181936158	0.0724262695997052	0.0003579956062935966
0.0011550445426953282	2.153106021972259e-06	0.07354549525785399	0.07219954668950043	0.00029789278722719203
0.001282943086082648	2.4189644802277667e-06	0.05759092926490717	0.08712489915148385	0.00026868567337302987
0.000833962010364999	1.8187634553813935e-06	0.06979392247934099	0.10031957159767324	0.0003833818762828288
0.0006995692383699582	1.8243883956128072e-06	0.09563506007565516	0.09187482285328746	0.0003342544543768767
0.0010029282020295523	2.566567528903119e-06	0.04539871562718741	0.08593560928751114	0.0002809533939208398
0.0008338380604414121	1.467097367816096e-06	0.11956010601524751	0.08207608306174004	0.00030138473745800094
0.0009313430874171918	1.3154074501927774e-06	0.06169379391778404	0.03517920393147374	0.0003401621326783316
0.0011352739872835086	2.2518682294163364e-06	0.06657552553704904	0.10640092203129606	0.00028285876561799325
0.0009929780704810605	1.9099424816310132e-06	0.05703260125115855	0.05997973592139499	0.0002670411467276145
0.0005190959513915358	2.4584936480378015e-06	0.0607519629929902	0.09859287543611567	0.00035557149722478413
0.001113072747065717	2.077245571940169e-06	0.07362391924913791	0.06442707916545222	0.00037044153510005514
0.0006358926284524182	2.093958768408314e-06	0.08802616046506007	0.08361996799635481	0.0003855229691061004
0.0008533015424850513	1.7584303989577517e-06	0.051577941915188136	0.10506871282776807	0.0003776211659796187
0.001129984333579439	2.0183686171487534e-06	0.12231636245229752	0.10523471004802966	0.00032885618525695245
0.0012753180605873898	2.186406578139682e-06	0.09739213116520853	0.08089229592615194	0.00030720015790332793
0.0010980558106994391	1.8563419110211098e-06	0.09831203062287078	0.0906293359135752	0.00027455782313189634
0.0011847164652223235	2.5944086961469622e-06	0.1022313209469444	0.08186143080751414	0.0003283858089772071
0.0013540633863530832	3.1977426086367527e-06	0.13223812835642412	0.088650449316307	0.0003255876555172203
0.001044201285406689	1.3605541513354536e-06	0.049122726318629246	0.08689909732737454	0.00024205306733750468
0.0013243906982676732	2.0294326496405705e-06	0.10969291008670976	0.07088891270306669	0.0003638965402873566
0.0011591102728985487	2.1613079098451315e-06	0.07318993918333469	0.07256891833031728	0.00029720186522934084
0.0013204417341007315	2.4867654510510996e-06	0.05908118671469512	0.08722588363815492	0.00026978552181290607
0.0009203814963146967	1.8987958178202181e-06	0.07097978281544752	0.08920638124852542	0.0003793752312993787
0.0005921305096556889	1.8130334157863814e-06	0.11351186291257291	0.10657056566403228	0.00036558056012673753
0.0008860946080198516	2.84665002299331e-06	0.02683239210363704	0.06722249372540286	0.00028005325761671826
0.0008338380604414121	1.467097367816096e-06	0.11956010601524751	0.08207608306174004	0.00030138473745800094
0.0009313430874171918	1.3154074501927774e-06	0.06169379391778404	0.03517920393147374	0.0003401621326783316
0.0011331691440063679	2.254343907172424e-06	0.06609563491011844	0.10679616586619198	0.0002819568262054495
0.0009542215073312591	1.851302073868431e-06	0.05326329657218111	0.05704283725914981	0.00026000502865871635
0.0005190959513915358	2.4584936480378015e-06	0.0607519629929902	0.09859287543611567	0.00035557149722478413
0.001113072747065717	2.077245571940169e-06	0.07362391924913791	0.06442707916545222	0.00037044153510005514
0.0006358926284524182	2.093958768408314e-06	0.08802616046506007	0.08361996799635481	0.0003855229691061004
0.0010332309679237342	1.38153072541978e-06	0.04663883740742002	0.10855517066140831	0.0003894922547222978
0.0011224327741026934	1.9997968707096465e-06	0.12482361178625859	0.1059487527860295	0.00033119831335020374
0.0012753180605873898	2.186406578139682e-06	0.09739213116520853	0.08089229592615194	0.00030720015790332793
0.0010980558106994391	1.8563419110211098e-06	0.09831203062287078	0.0906293359135752	0.00027455782313189634
0.0012474070795581173	2.7958227437424227e-06	0.0991352279220597	0.08182307939716049	0.0003332100265357675
0.0012175454083469853	2.835783470656515e-06	0.115847560828429	0.0917134002187759	0.00034075767913880684
0.0010104802229570827	1.2230759444012261e-06	0.04790708296695774	0.08685920606001815	0.00023866772737854148
0.0013243906982676732	2.0294326496405705e-06	0.10969291008670976	0.07088891270306669	0.0003638965402873566
0.001247584295613959	2.29517305026985e-06	0.08179456045741848	0.07927331154371989	0.00031326401365694716
0.0014414884794798333	2.696805115692546e-06	0.06100417352767577	0.09720228380052194	0.0002730182675161151
0.0009203814963146967	1.8987958178202181e-06	0.07097978281544752	0.08920638124852542	0.0003793752312993787
0.0005688494881503134	2.0187849655330103e-06	0.09669373744097487	0.10402753970243746	0.00036238999918945857
0.0008860946080198516	2.84665002299331e-06	0.02683239210363704	0.06722249372540286	0.00028005325761671826
0.0008338380604414121	1.467097367816096e-06	0.11956010601524751	0.08207608306174004	0.00030138473745800094
0.0009221668530901018	1.326113619011451e-06	0.06329241243514078	0.029186722572112585	0.00035193077251556776
0.0011909652371232201	2.1157906593155374e-06	0.0752801590386463	0.11605330614935598	0.0002824021121875494
0.0009542215073312591	1.851302073868431e-06	0.05326329657218111	0.05704283725914981	0.00026000502865871635
0.0005190959513915358	2.4584936480378015e-06	0.0607519629929902	0.09859287543611567	0.00035557149722478413
0.0009891343913806397	1.4142782466583553e-06	0.050086900903695615	0.048377335036659856	0.0004047917407810468
0.0006358926284524182	2.093958768408314e-06	0.08802616046506007	0.08361996799635481	0.0003855229691061004
0.001047887939461402	1.3706459918565317e-06	0.045492758221984994	0.12855728631518043	0.00038440695900813094
0.001156492960894034	2.216743784936802e-06	0.11782256345401282	0.09937360168519108	0.0003317465806650027
0.0012753180605873898	2.186406578139682e-06	0.09739213116520853	0.08089229592615194	0.00030720015790332793
0.00109019609227328	1.893063456364522e-06	0.09566149918191612	0.08976138844715761	0.00027476159895093333
0.0012683959554456235	2.9295117303820644e-06	0.09482097869529685	0.0777712804084308	0.00033354788477166
0.0012175454083469853	2.835783470656515e-06	0.115847560828429	0.0917134002187759	0.00034075767913880684
0.0010027943879711637	1.2919207368288922e-06	0.04869195381638407	0.07300332466341988	0.00029848276665859195
0.0013243906982676732	2.0294326496405705e-06	0.10969291008670976	0.07088891270306669	0.0003638965402873566
0.001247584295613959	2.29517305026985e-06	0.08179456045741848	0.07927331154371989	0.00031326401365694716
0.0013422211392399937	2.6225210272232627e-06	0.0643338837885328	0.09552864017083135	0.00028688135094321015
0.0012993460775833727	1.3702304195674415e-06	0.08063869404548245	0.08034199805709467	0.0004018549149818222
0.0004015864132153518	2.075877216989902e-06	0.1089287402842794	0.1110796216737053	0.0003543082254527672
0.0009513801780647083	2.6945640824200495e-06	0.04880125819304161	0.07498512758917192	0.00029253420665670927
0.0009933475982887262	1.2424453785972178e-06	0.12348329345782912	0.07137319489550523	0.0002818549076343609
0.0009177061088264287	1.310941108493146e-06	0.06306568534840475	0.02752835673547191	0.0003529880707654208
0.0011430317517710882	2.0773503634380976e-06	0.07451835413459915	0.11129741550478695	0.0002995807481640057
0.0009542215073312591	1.851302073868431e-06	0.05326329657218111	0.05704283725914981	0.00026000502865871635
0.0005190959513915358	2.4584936480378015e-06	0.0607519629929902	0.09859287543611567	0.00035557149722478413
0.0009891343913806397	1.4142782466583553e-06	0.050086900903695615	0.048377335036659856	0.0004047917407810468
0.0006358926284524182	2.093958768408314e-06	0.08802616046506007	0.08361996799635481	0.0003855229691061004
0.0010796162651403477	1.6178285436480265e-06	0.06662349035963315	0.12003144249840708	0.0003690225355955939
0.001156492960894034	2.216743784936802e-06	0.11782256345401282	0.09937360168519108	0.0003317465806650027
0.0012753180605873898	2.186406578139682e-06	0.09739213116520853	0.08089229592615194	0.00030720015790332793
0.001092355994072011	1.8937268191922832e-06	0.0963349776420179	0.09028110952292326	0.0002749960011572784
0.001280836721733188	3.0087533937717242e-06	0.09226378760873602	0.07536965182512104	0.0003337481439648438
0.0012175454083469853	2.835783470656515e-06	0.115847560828429	0.0917134002187759	0.00034075767913880684
0.0010027943879711637	1.2919207368288922e-06	0.04869195381638407	0.07300332466341988	0.00029848276665859195
0.0013243906982676732	2.0294326496405705e-06	0.10969291008670976	0.07088891270306669	0.0003638965402873566
0.001247584295613959	2.29517305026985e-06	0.08179456045741848	0.07927331154371989	0.00031326401365694716
0.0013422211392399937	2.6225210272232627e-06	0.0643338837885328	0.09552864017083135	0.00028688135094321015
0.001313951607177345	1.3740872662110337e-06	0.08221210966303363	0.0807034366028402	0.00040694611838552473
0.0005446823930701426	2.0535678851423998e-06	0.10095320185496809	0.11170582685199515	0.00034235526940001784
0.0009513801780647083	2.6945640824200495e-06	0.04880125819304161	0.07498512758917192	0.00029253420665670927
0.0009933475982887262	1.2424453785972178e-06	0.12348329345782912	0.07137319489550523	0.0002818549076343609
0.0009177061088264287	1.310941108493146e-06	0.06306568534840475	0.02752835673547191	0.0003529880707654208
0.0011317037098530366	1.962048519112993e-06	0.06823522420403863	0.11427470257239622	0.0002933207681606871
0.001052986771201732	2.220552888375922e-06	0.0767368641046573	0.07004677380283944	0.00029029303822466113
0.0005540018341313164	2.349548667040833e-06	0.0689031361491017	0.09411806875053297	0.00036452280124885393
0.0009891343913806397	1.4142782466583553e-06	0.050086900903695615	0.048377335036659856	0.0004047917407810468
0.0006358926284524182	2.093958768408314e-06	0.08802616046506007	0.08361996799635481	0.0003855229691061004
0.0010782839674591544	1.6120312809962644e-06	0.06750160968830121	0.11927998460740041	0.0003676763547300936
0.0013401824775161972	2.2510204935624674e-06	0.11998667513643883	0.09652520520502861	0.000326256712232931
0.0012753180605873898	2.186406578139682e-06	0.09739213116520853	0.08089229592615194	0.00030720015790332793
0.0010904657854906765	1.8558883941899267e-06	0.09246196908153842	0.09417634963593191	0.0002874451816814533
0.0013281845718032472	3.0539071134151367e-06	0.09851000540585643	0.0754249137290714	0.00033967120532745555
0.0012175454083469853	2.835783470656515e-06	0.115847560828429	0.0917134002187759	0.00034075767913880684
0.0009711379487721972	1.1273565370819231e-06	0.04389268606953584	0.06286825571448612	0.0002997504057184252
0.0013243906982676732	2.0294326496405705e-06	0.10969291008670976	0.07088891270306669	0.0003638965402873566
0.0013787225458421135	2.838182247141627e-06	0.060291026320059435	0.08334828374381839	0.0003294651964459266
0.0013580020611863577	2.595527177258997e-06	0.05781350239021214	0.09601155696192443	0.00028006191524452536
0.0013755158529787865	1.399365906845993e-06	0.07428697699714121	0.08249508386217558	0.0004309668599632136
0.0005606468138909279	2.0685862434496794e-06	0.10017488431285643	0.1111630331386255	0.0003421085396132494
0.0009513801780647083	2.6945640824200495e-06	0.04880125819304161	0.07498512758917192	0.00029253420665670927
0.0009933475982887262	1.2424453785972178e-06	0.12348329345782912	0.07137319489550523	0.0002818549076343609
0.0009177061088264287	1.310941108493146e-06	0.06306568534840475	0.02752835673547191	0.0003529880707654208
0.0011222742560717293	1.913005043709862e-06	0.07200057370428772	0.1113508145040357	0.000292539329591234
0.0010343861351350286	2.6679893885482782e-06	0.08352740344482831	0.033846357470052005	0.0002333942857579826
0.0005540018341313164	2.349548667040833e-06	0.0689031361491017	0.09411806875053297	0.00036452280124885393
0.0009891343913806397	1.4142782466583553e-06	0.050086900903695615	0.048377335036659856	0.0004047917407810468
0.0006358926284524182	2.093958768408314e-06	0.08802616046506007	0.08361996799635481	0.0003855229691061004
0.0010224593039921729	2.088234786185656e-06	0.05927537126060285	0.09979478642569119	0.00033462150941460485
0.0013901581283412513	2.012724596924978e-06	0.12167339949134551	0.09848605674412907	0.0003203474446385318
0.0012753180605873898	2.186406578139682e-06	0.09739213116520853	0.08089229592615194	0.00030720015790332793
0.0011039337535790044	1.9017832493488652e-06	0.09095887430605154	0.09367043939911561	0.00028940844601991675
0.0013281845718032472	3.0539071134151367e-06	0.09851000540585643	0.0754249137290714	0.00033967120532745555
0.0012175454083469853	2.835783470656515e-06	0.115847560828429	0.0917134002187759	0.00034075767913880684
0.000978369508498039	1.242651071929006e-06	0.046381724347962484	0.057045329448215235	0.00034195945251254867
0.0013371978047658623	2.245134491925011e-06	0.08992503869632774	0.08046152007747481	0.0003319526118677677
0.0013787225458421135	2.838182247141627e-06	0.060291026320059435	0.08334828374381839	0.0003294651964459266
0.0013544335451808995	2.5354249616096076e-06	0.06332153540769295	0.09334428761155451	0.0002889626314100881
0.0013755158529787865	1.399365906845993e-06	0.07428697699714121	0.08249508386217558	0.0004309668599632136
0.0005606468138909279	2.0685862434496794e-06	0.10017488431285643	0.1111630331386255	0.0003421085396132494
0.0008372691518995807	3.043028976187586e-06	0.04194448641622552	0.07296462125722686	0.0002552897750800288
0.0009933475982887262	1.2424453785972178e-06	0.12348329345782912	0.07137319489550523	0.0002818549076343609
0.0009337009332493779	1.2929354057037691e-06	0.05866670625514611	0.035310953797176955	0.0003500802084705719
0.0011222742560717293	1.913005043709862e-06	0.07200057370428772	0.1113508145040357	0.000292539329591234
0.0010343861351350286	2.6679893885482782e-06	0.08352740344482831	0.033846357470052005	0.0002333942857579826
0.000870815203601326	2.637788331724582e-06	0.08101894751025004	0.08646840008679677	0.00035435295702804183
0.0010003509734789603	1.6411202175414762e-06	0.053179579144675186	0.06568354890477598	0.00038117366951542406
0.0006358926284524182	2.093958768408314e-06	0.08802616046506007	0.08361996799635481	0.0003855229691061004
0.0010224593039921729	2.088234786185656e-06	0.05927537126060285	0.09979478642569119	0.00033462150941460485
0.0013901581283412513	2.012724596924978e-06	0.12167339949134551	0.09848605674412907	0.0003203474446385318
0.0014297366831599418	2.024540817881217e-06	0.09935406390197467	0.07611350836163647	0.00028914995434103425
0.0011266118542136519	1.9105733429492593e-06	0.09339244445071898	0.09405198990423554	0.00029185980162088886
0.0013281845718032472	3.0539071134151367e-06	0.09851000540585643	0.0754249137290714	0.00033967120532745555
0.0008869367156310675	2.5935183670174998e-06	0.09245763516773865	0.0929115194540334	0.00035259858342655314
0.000978369508498039	1.242651071929006e-06	0.046381724347962484	0.057045329448215235	0.00034195945251254867
0.001272310785943753	2.3486952582895082e-06	0.08369752006733065	0.07948847840029175	0.00032200234615468635
0.00136447407870669	2.7861055884379544e-06	0.05991782928114593	0.08206928589020732	0.0003322201256682167
0.001408316675741809	2.7206559262555003e-06	0.06574870195905969	0.09854526752761503	0.0002813691517039038
0.0013585335914927748	1.9930082235441413e-06	0.08297809610913524	0.07995833702226506	0.000398210369095979
0.0005606468138909279	2.0685862434496794e-06	0.10017488431285643	0.1111630331386255	0.0003421085396132494
0.0008372691518995807	3.043028976187586e-06	0.04194448641622552	0.07296462125722686	0.0002552897750800288
0.0009160140263972126	1.1038483421985112e-06	0.12775929295743893	0.07053315240835284	0.0002805621346514872
0.0009337009332493779	1.2929354057037691e-06	0.05866670625514611	0.035310953797176955	0.0003500802084705719
0.0010950260337710973	1.9917973106695134e-06	0.07436916546117468	0.10921584696061441	0.00029949320484908937
0.0010282710697674235	2.4834927738960727e-06	0.07807483849933625	0.039566515602739646	0.0002599456681428536
0.000870815203601326	2.637788331724582e-06	0.08101894751025004	0.08646840008679677	0.00035435295702804183
0.0009194817007626306	1.4054098160701891e-06	0.0507820166014398	0.06571442313455639	0.0003974161059833724
0.0006610876622254135	2.1024544120127377e-06	0.08395832613529958	0.0743975486429936	0.00040005969814122606
0.0010224593039921729	2.088234786185656e-06	0.05927537126060285	0.09979478642569119	0.00033462150941460485
0.0013909892521097162	1.9987613586487587e-06	0.12198404242452879	0.09879532839414362	0.0003200882948058957
0.0014297366831599418	2.024540817881217e-06	0.09935406390197467	0.07611350836163647	0.00028914995434103425
0.0011581659055243802	1.8294310705879292e-06	0.11239658975782221	0.07890338470983366	0.0002842340760971153
0.0013056812165733668	2.921437336231735e-06	0.09495923177187321	0.07382318013404623	0.00033761265711210214
0.0009086448987209491	2.069487826583547e-06	0.07649342498249333	0.0795439699500266	0.0003383302920725694
0.0009581103541763501	8.754031236962032e-07	0.04011650091983483	0.049083939195701455	0.0003058177815841103
0.0012682225001915963	2.357113415680726e-06	0.08329092606838212	0.07957612498301404	0.00032285550924761493
0.0012127691416167446	2.2602573756952703e-06	0.05947722256749021	0.06560245200465147	0.0003385098927220012
0.001408316675741809	2.7206559262555003e-06	0.06574870195905969	0.09854526752761503	0.0002813691517039038
0.0013585335914927748	1.9930082235441413e-06	0.08297809610913524	0.07995833702226506	0.000398210369095979
0.0005444192812406552	2.1013164602528026e-06	0.1019012215254268	0.11437270277111172	0.000341832895082453
0.0009642179796408266	2.7873067486055637e-06	0.051937818500363206	0.07466787195013805	0.0002900966801598517
0.0010991669572279485	1.9581587888963296e-06	0.11234247704628128	0.07207954439532696	0.0003073772493378501
0.0009389691003014807	1.305526897181005e-06	0.05992774043394587	0.03633406313101888	0.0003485348073259637
0.0010884144867989967	1.962722607140077e-06	0.0737573364460276	0.10612811912637718	0.0003015709136131544
0.0010271476525729483	2.4070892096749475e-06	0.07444089219804141	0.051208670096325945	0.00027438054513907235
0.00075013312061087	2.809688629225068e-06	0.0737074654822458	0.08297502500303745	0.0003629365862143184
0.0008671754793168501	1.2000815648915197e-06	0.0447987278997134	0.06461618654465555	0.00040551578584266835
0.0006393740869428058	1.986532832249236e-06	0.08913634269843965	0.07457415049102485	0.0004179019392805207
0.001062937363991818	2.1604068134120313e-06	0.054726073721267324	0.10913617161707848	0.00033498612891789416
0.0013047415573755662	2.019700978086577e-06	0.10730822474578361	0.0990292332684824	0.0003234895279037226
0.0014297366831599418	2.024540817881217e-06	0.09935406390197467	0.07611350836163647	0.00028914995434103425
0.0011581659055243802	1.8294310705879292e-06	0.11239658975782221	0.07890338470983366	0.0002842340760971153
0.0013056812165733668	2.921437336231735e-06	0.09495923177187321	0.07382318013404623	0.00033761265711210214
0.0009157499725437825	1.8979729807861606e-06	0.07126834965399818	0.0751687799277618	0.00033366028984456155
0.0009581103541763501	8.754031236962032e-07	0.04011650091983483	0.049083939195701455	0.0003058177815841103
0.0013497625271768447	2.529102404119087e-06	0.08749124617711569	0.06562189266039231	0.00033385436488516794
0.0011583216784576795	1.8727988934729281e-06	0.038684388160689996	0.060785017971724295	0.0003390356823229523
0.001408316675741809	2.7206559262555003e-06	0.06574870195905969	0.09854526752761503	0.0002813691517039038
0.0013585335914927748	1.9930082235441413e-06	0.08297809610913524	0.07995833702226506	0.000398210369095979
0.0005444192812406552	2.1013164602528026e-06	0.1019012215254268	0.11437270277111172	0.000341832895082453
0.0010360782896181374	2.776521873990149e-06	0.054172579320684935	0.07853151096262055	0.0002886844650245981
0.000893950307732468	1.9169490334155964e-06	0.12040564320653037	0.06957527221184866	0.0003186926969278143
0.0009389691003014807	1.305526897181005e-06	0.05992774043394587	0.03633406313101888	0.0003485348073259637
0.0010694810982127257	1.9577357433358037e-06	0.07082089393838953	0.10674942816605898	0.00029965255156752665
0.0010374874205493123	2.335821835893687e-06	0.06874521484651902	0.06794412007425626	0.0002918897020867508
0.0008276732352195085	2.801582060660355e-06	0.06582264387639569	0.07996622931934463	0.0003365544558332274
0.0008671754793168501	1.2000815648915197e-06	0.0447987278997134	0.06461618654465555	0.00040551578584266835
0.0006393740869428058	1.986532832249236e-06	0.08913634269843965	0.07457415049102485	0.0004179019392805207
0.001062937363991818	2.1604068134120313e-06	0.054726073721267324	0.10913617161707848	0.00033498612891789416
0.0013047415573755662	2.019700978086577e-06	0.10730822474578361	0.0990292332684824	0.0003234895279037226
0.0014297366831599418	2.024540817881217e-06	0.09935406390197467	0.07611350836163647	0.00028914995434103425
0.0011581659055243802	1.8294310705879292e-06	0.11239658975782221	0.07890338470983366	0.0002842340760971153
0.0013056812165733668	2.921437336231735e-06	0.09495923177187321	0.07382318013404623	0.00033761265711210214
0.0008646855808830522	1.7639427241768583e-06	0.0681658527349168	0.07534499621188105	0.0003331426980043923
0.0009343734822989457	1.2607370376151709e-06	0.06982054867598649	0.05666498337133098	0.0003105810296315261
0.0013215822608240151	2.5184446056458544e-06	0.08635130353937912	0.06436290405561489	0.00032865935308193687
0.0011583216784576795	1.8727988934729281e-06	0.038684388160689996	0.060785017971724295	0.0003390356823229523
0.001408316675741809	2.7206559262555003e-06	0.06574870195905969	0.09854526752761503	0.0002813691517039038
0.0013464347105890929	2.2055427270370666e-06	0.08572079847010508	0.07855388674677316	0.000384338438053211
0.0005444192812406552	2.1013164602528026e-06	0.1019012215254268	0.11437270277111172	0.000341832895082453
0.0010360782896181374	2.776521873990149e-06	0.054172579320684935	0.07853151096262055	0.0002886844650245981
0.0009015780299748074	1.8133532246016261e-06	0.11015861928998921	0.06394307518036665	0.00032374897045832633
0.0010198526355248063	1.5493986985029018e-06	0.06093087749310391	0.04705503497662148	0.00033696002574280977
0.001086852582080685	1.7524477946771267e-06	0.07194791741592875	0.1278193967579731	0.00030386751603467526
0.0009634192342807902	2.6196425845743076e-06	0.0871717020769882	0.0723324592524372	0.00026299047014380995
0.0005556334753289024	2.839497112542399e-06	0.06585728672264889	0.07126168408478573	0.000362409560424312
0.0008671754793168501	1.2000815648915197e-06	0.0447987278997134	0.06461618654465555	0.00040551578584266835
0.0006393740869428058	1.986532832249236e-06	0.08913634269843965	0.07457415049102485	0.0004179019392805207
0.001062937363991818	2.1604068134120313e-06	0.054726073721267324	0.10913617161707848	0.00033498612891789416
0.0014875216434293815	2.1132517523397738e-06	0.106015956659342	0.11493605657660562	0.0003233719058242597
0.0015079391161324398	1.6674173917344834e-06	0.10875587543913968	0.08460993250945194	0.00026058218022614453
0.0012303617174108364	2.086646756841399e-06	0.0989335805114676	0.08457221265617895	0.0002834072325803776
0.0012557368699533992	2.566023886014132e-06	0.07588608366594687	0.06940417544219432	0.00033809496090653895
0.0006036889828917928	1.6435726981282837e-06	0.05376004593401918	0.07499002113831182	0.0003534629068955371
0.0010391483954199894	1.5834822037813812e-06	0.06892038301919318	0.0659234835347863	0.00030412314182067787
0.0013215822608240151	2.5184446056458544e-06	0.08635130353937912	0.06436290405561489	0.00032865935308193687
0.0011583216784576795	1.8727988934729281e-06	0.038684388160689996	0.060785017971724295	0.0003390356823229523
0.001408316675741809	2.7206559262555003e-06	0.06574870195905969	0.09854526752761503	0.0002813691517039038
0.0013464347105890929	2.2055427270370666e-06	0.08572079847010508	0.07855388674677316	0.000384338438053211
0.000552316095514865	2.091770603301577e-06	0.10083964410884295	0.11106289898167429	0.00034815909531641536
0.0010018887163555084	2.4795074266495135e-06	0.07120857080957055	0.07415532345985702	0.0002983652000926575
0.0009191927494657884	1.7611042832590967e-06	0.11241434361277586	0.06357042805762905	0.0003217804600757776
0.0010198526355248063	1.5493986985029018e-06	0.06093087749310391	0.04705503497662148	0.00033696002574280977
0.001086852582080685	1.7524477946771267e-06	0.07194791741592875	0.1278193967579731	0.00030386751603467526
0.0007564670687883392	2.6781163502358094e-06	0.08764574110766003	0.0769373921566295	0.00022504596855557726
0.0005556334753289024	2.839497112542399e-06	0.06585728672264889	0.07126168408478573	0.000362409560424312
0.0008671754793168501	1.2000815648915197e-06	0.0447987278997134	0.06461618654465555	0.00040551578584266835
0.0008203619143227457	2.2369398608300003e-06	0.08312406912932174	0.07127192683457897	0.0003840284912879483
0.0009250991169844844	2.0171653124967165e-06	0.05582118488650707	0.09876716931796363	0.0003431163398711548
0.0014875216434293815	2.1132517523397738e-06	0.106015956659342	0.11493605657660562	0.0003233719058242597
0.0015079391161324398	1.6674173917344834e-06	0.10875587543913968	0.08460993250945194	0.00026058218022614453
0.0010455298283298395	2.0553360409283984e-06	0.0958694859697195	0.08144531012579742	0.00032547056763037707
0.0012047331762988166	2.768739523694699e-06	0.07035555749756457	0.06425885920163375	0.0003120900623843647
0.0006083069665051949	1.6879549220712674e-06	0.05833806701887867	0.07493620361737309	0.0003618019156649088
0.0010391483954199894	1.5834822037813812e-06	0.06892038301919318	0.0659234835347863	0.00030412314182067787
0.0014472260682296479	2.6647357875871285e-06	0.0912858494604621	0.06250041193740925	0.000322821273755103
0.0011583216784576795	1.8727988934729281e-06	0.038684388160689996	0.060785017971724295	0.0003390356823229523
0.001586033401748595	2.732253684534851e-06	0.059778812485751384	0.10443632096376188	0.0002967247975470955
0.0013464347105890929	2.2055427270370666e-06	0.08572079847010508	0.07855388674677316	0.000384338438053211
0.000552316095514865	2.091770603301577e-06	0.10083964410884295	0.11106289898167429	0.00034815909531641536
0.0011223679650015253	2.3820088802691573e-06	0.06313944590958205	0.07278958596444307	0.00033435813720499247
0.0009191927494657884	1.7611042832590967e-06	0.11241434361277586	0.06357042805762905	0.0003217804600757776
0.0010198526355248063	1.5493986985029018e-06	0.06093087749310391	0.04705503497662148	0.00033696002574280977
0.0011036725732726754	2.0506062557045635e-06	0.06777624866377485	0.10175742426264256	0.00031830779338339873
0.0007564670687883392	2.6781163502358094e-06	0.08764574110766003	0.0769373921566295	0.00022504596855557726
0.0008784333127308706	2.8043090849699577e-06	0.06809429449289298	0.06777915169375526	0.00033738547589435083
0.0009682827662007769	1.669935316358313e-06	0.05245366133804532	0.06450915773593517	0.00037753235809537646
0.0008203619143227457	2.2369398608300003e-06	0.08312406912932174	0.07127192683457897	0.0003840284912879483
0.0009250991169844844	2.0171653124967165e-06	0.05582118488650707	0.09876716931796363	0.0003431163398711548
0.0014875216434293815	2.1132517523397738e-06	0.106015956659342	0.11493605657660562	0.0003233719058242597
0.0013275817656288754	1.7038371224711132e-06	0.092990503598261	0.1031171604978538	0.00027912190508261347
0.0011333447367796218	2.083169132548005e-06	0.12507165420325667	0.0688146658146629	0.0003126037344402452
0.0012426881357787912	2.439730230963005e-06	0.07734878767438953	0.07626441220962266	0.0003019043119305642
0.0006412663330555041	1.7324546582520905e-06	0.05864591065468941	0.07479857178326539	0.00036004233935697707
0.0010007977816082689	1.538169537478982e-06	0.06574749519612709	0.061731301532424315	0.00030247674137655757
0.0015419940664267253	2.6629000545196017e-06	0.09178525052812032	0.06051974470543271	0.00033623546011295245
0.001347149058990147	2.074369179353196e-06	0.025002896538589156	0.05708462025811237	0.0003007844296769274
0.001586033401748595	2.732253684534851e-06	0.059778812485751384	0.10443632096376188	0.0002967247975470955
0.0013464347105890929	2.2055427270370666e-06	0.08572079847010508	0.07855388674677316	0.000384338438053211
0.000552316095514865	2.091770603301577e-06	0.10083964410884295	0.11106289898167429	0.00034815909531641536
0.001118166950652098	2.4963803998502585e-06	0.039436839989267	0.0743108617023951	0.00034268395102580014
0.0008990395721121406	1.6531073467593022e-06	0.09666534339710077	0.05853111366270514	0.00031490309573361527
0.0011114072810537263	1.9152021174585725e-06	0.0676763733645427	0.05905605894111479	0.00032255696407541276
0.0011036725732726754	2.0506062557045635e-06	0.06777624866377485	0.10175742426264256	0.00031830779338339873
0.0010040995777317377	2.4250065057286815e-06	0.06138388612425259	0.06861448440548717	0.0002567979187793926
0.0008952150791943802	2.8409758224630053e-06	0.06640924144751248	0.06555179999226474	0.00033683107288965433
0.0007117078770322613	1.3960456208408604e-06	0.07104380004940092	0.06953718455372054	0.0004295073994296137
0.0008203619143227457	2.2369398608300003e-06	0.08312406912932174	0.07127192683457897	0.0003840284912879483
0.0008459344761588567	2.002340375392699e-06	0.050521302419946665	0.09744153860221756	0.000354114389149764
0.0014546633040819102	2.147335443057163e-06	0.1000929800415267	0.11132197919966304	0.0003250899339071154
0.0013275817656288754	1.7038371224711132e-06	0.092990503598261	0.1031171604978538	0.00027912190508261347
0.0011814131402346699	1.9301997037034296e-06	0.1369131381770884	0.06947330175426475	0.00030771324960506116
0.0012426881357787912	2.439730230963005e-06	0.07734878767438953	0.07626441220962266	0.0003019043119305642
0.0006923421169042665	1.7998057581522887e-06	0.05661838097781124	0.08044921805094317	0.00035856299480017934
0.000842742270175031	1.3514211145726305e-06	0.052670979392311225	0.044453938680880115	0.0002956913828553906
0.0014753402777817977	2.623556102564911e-06	0.09098525768871076	0.061512873507992796	0.00034064987899569036
0.001347149058990147	2.074369179353196e-06	0.025002896538589156	0.05708462025811237	0.0003007844296769274
0.0012643634607917374	2.5241650054566913e-06	0.06958650083445356	0.0905034674141678	0.000333402373337921
0.0013464347105890929	2.2055427270370666e-06	0.08572079847010508	0.07855388674677316	0.000384338438053211
0.000552316095514865	2.091770603301577e-06	0.10083964410884295	0.11106289898167429	0.00034815909531641536
0.001118166950652098	2.4963803998502585e-06	0.039436839989267	0.0743108617023951	0.00034268395102580014
0.0009525793978406698	1.7807646850590724e-06	0.09269681969345123	0.0632168029949062	0.0003176142463857613
0.0011114072810537263	1.9152021174585725e-06	0.0676763733645427	0.05905605894111479	0.00032255696407541276
0.0011036725732726754	2.0506062557045635e-06	0.06777624866377485	0.10175742426264256	0.00031830779338339873
0.001082883679901205	2.5830007344562e-06	0.06258817500750768	0.06562373363982056	0.00023108090746801872
0.0008952150791943802	2.8409758224630053e-06	0.06640924144751248	0.06555179999226474	0.00033683107288965433
0.0007117078770322613	1.3960456208408604e-06	0.07104380004940092	0.06953718455372054	0.0004295073994296137
0.0008631203129531029	2.277142181229776e-06	0.08186122028999089	0.07170376164107026	0.00036860692456827584
0.0008459344761588567	2.002340375392699e-06	0.050521302419946665	0.09744153860221756	0.000354114389149764
0.0014546633040819102	2.147335443057163e-06	0.1000929800415267	0.11132197919966304	0.0003250899339071154
0.0013219687607034234	1.6688991206593773e-06	0.09306667826328063	0.104697611359137	0.00027678459932881864
0.0010324803610758312	1.96845008702714e-06	0.12837307942041984	0.07931924579606775	0.0003172884212860925
0.0011819256892857642	2.576889512632345e-06	0.07244545608061051	0.07492350939605871	0.0002536241717246303
0.0005933764333196463	1.7583090132034301e-06	0.061396656570644186	0.08398047779122848	0.0003672954849838451
0.0008726274111099806	1.468239474504268e-06	0.06356144879789062	0.04955905073438318	0.0003016562863468332
0.0014753402777817977	2.623556102564911e-06	0.09098525768871076	0.061512873507992796	0.00034064987899569036
0.001347149058990147	2.074369179353196e-06	0.025002896538589156	0.05708462025811237	0.0003007844296769274
0.0012643634607917374	2.5241650054566913e-06	0.06958650083445356	0.0905034674141678	0.000333402373337921
0.0013441712159512264	2.157698409281311e-06	0.08714365671315469	0.08122696176213443	0.0003754529593418117
0.000552316095514865	2.091770603301577e-06	0.10083964410884295	0.11106289898167429	0.00034815909531641536
0.001118166950652098	2.4963803998502585e-06	0.039436839989267	0.0743108617023951	0.00034268395102580014
0.0009525793978406698	1.7807646850590724e-06	0.09269681969345123	0.0632168029949062	0.0003176142463857613
0.0011027964148773433	1.9040177447224677e-06	0.06774891903323861	0.05928185755157047	0.00032486103527760914
0.0008414898750355124	1.9783515859589506e-06	0.043636329608677	0.09461290276760476	0.00031324167696991976
0.001082883679901205	2.5830007344562e-06	0.06258817500750768	0.06562373363982056	0.00023108090746801872
0.0008952150791943802	2.8409758224630053e-06	0.06640924144751248	0.06555179999226474	0.00033683107288965433
0.0007117078770322613	1.3960456208408604e-06	0.07104380004940092	0.06953718455372054	0.0004295073994296137
0.0008631203129531029	2.277142181229776e-06	0.08186122028999089	0.07170376164107026	0.00036860692456827584
0.0008459344761588567	2.002340375392699e-06	0.050521302419946665	0.09744153860221756	0.000354114389149764
0.0014546633040819102	2.147335443057163e-06	0.1000929800415267	0.11132197919966304	0.0003250899339071154
0.0013180960674129172	1.606538414764457e-06	0.10353478899851665	0.11202042021065459	0.00027309346029209743
0.0010047044770972436	1.8815340060836123e-06	0.11711147722278115	0.07414814494750613	0.0003145721976161305
0.0011080479882944038	2.312081973114335e-06	0.07032345903132582	0.06886506023860815	0.0002650969229567763
0.0005982829833139385	1.76122296374656e-06	0.06155514047806595	0.08394512084600673	0.0003674065283171558
0.000871743671881381	1.4691832553014779e-06	0.06355498592426444	0.04966981777025537	0.0003018680860490757
0.0014753402777817977	2.623556102564911e-06	0.09098525768871076	0.061512873507992796	0.00034064987899569036
0.0013339591786326	2.065173800888298e-06	0.027310278660491433	0.057203224651050606	0.00030208405771427427
0.0012088806053464649	2.8256178830426696e-06	0.09946640417764394	0.11290075759818316	0.0003552628985071372
0.0013441712159512264	2.157698409281311e-06	0.08714365671315469	0.08122696176213443	0.0003754529593418117
0.0006395846419034298	2.0656631110733303e-06	0.08602679026052865	0.1070710033637374	0.0003506898790469301
0.001118166950652098	2.4963803998502585e-06	0.039436839989267	0.0743108617023951	0.00034268395102580014
0.0009525793978406698	1.7807646850590724e-06	0.09269681969345123	0.0632168029949062	0.0003176142463857613
0.0009514572395660632	1.7449629370294256e-06	0.05558864549681975	0.04552253404898883	0.0002931404909986572
0.0008414898750355124	1.9783515859589506e-06	0.043636329608677	0.09461290276760476	0.00031324167696991976
0.001082883679901205	2.5830007344562e-06	0.06258817500750768	0.06562373363982056	0.00023108090746801872
0.0007714656023274232	3.148495639073179e-06	0.064133360427098	0.06362533935258805	0.00037854014675998146
0.0007117078770322613	1.3960456208408604e-06	0.07104380004940092	0.06953718455372054	0.0004295073994296137
0.0008631203129531029	2.277142181229776e-06	0.08186122028999089	0.07170376164107026	0.00036860692456827584
0.0008462136967632691	2.0038474092296917e-06	0.05095383308273861	0.09761924035440742	0.0003566821118952068
0.0014546633040819102	2.147335443057163e-06	0.1000929800415267	0.11132197919966304	0.0003250899339071154
0.0012785285537428531	1.6612088116557396e-06	0.09695810444575215	0.10232818998929809	0.00028260724355548127
0.0010047044770972436	1.8815340060836123e-06	0.11711147722278115	0.07414814494750613	0.0003145721976161305
0.0011080479882944038	2.312081973114335e-06	0.07032345903132582	0.06886506023860815	0.0002650969229567763
0.0005750791236597916	1.754655467521847e-06	0.06127027280293245	0.08507944723712771	0.0003693633040690855
0.0008914710244671887	1.1371739132813602e-06	0.07654318565916086	0.02036413793927197	0.00029445179911473434
0.0010244875960178012	2.3638045997632825e-06	0.09579864896275482	0.08571566504419886	0.00034431776807290824
0.001300959998433158	2.042168288879114e-06	0.033083016271872295	0.057499955753146995	0.00030533553980767453
0.0012088806053464649	2.8256178830426696e-06	0.09946640417764394	0.11290075759818316	0.0003552628985071372
0.001066654632743992	2.121448326702523e-06	0.08670375482849213	0.0914061936489117	0.00036569948732538955
0.0006395846419034298	2.0656631110733303e-06	0.08602679026052865	0.1070710033637374	0.0003506898790469301
0.001118166950652098	2.4963803998502585e-06	0.039436839989267	0.0743108617023951	0.00034268395102580014
0.0009384587065174809	1.7231994100829894e-06	0.09232385534491076	0.06047950888109543	0.0003155400267575606
0.0009514572395660632	1.7449629370294256e-06	0.05558864549681975	0.04552253404898883	0.0002931404909986572
0.000932937719185105	2.170970635770947e-06	0.06970294740680061	0.0901667642893521	0.0003287710590885073
0.0010761978671741863	2.5579047997704203e-06	0.06639046780994368	0.06792407437777126	0.00024404548306030391
0.0008424669650700104	3.0108904057222888e-06	0.0646592571519459	0.06462692691014707	0.00034720344400195546
0.0006994909377874435	1.375802443598326e-06	0.06912293812454498	0.06934492354120829	0.0004342997976258207
0.0008631203129531029	2.277142181229776e-06	0.08186122028999089	0.07170376164107026	0.00036860692456827584
0.0008983023863163147	1.9636485732391865e-06	0.07269683276959693	0.0899053619853076	0.0003428425040179152
0.0013597063329466423	2.050321251291899e-06	0.09619874144431861	0.10604369540590841	0.0003388222132378715
0.0012531676121111611	1.5912133729314105e-06	0.09650672618647048	0.10103321007890145	0.00027649033006571814
0.0010047044770972436	1.8815340060836123e-06	0.11711147722278115	0.07414814494750613	0.0003145721976161305
0.0011080479882944038	2.312081973114335e-06	0.07032345903132582	0.06886506023860815	0.0002650969229567763
0.00048158543932373546	2.0393580520539172e-06	0.05536910804680855	0.0969037149075203	0.0003205644655258706
0.0008914710244671887	1.1371739132813602e-06	0.07654318565916086	0.02036413793927197	0.00029445179911473434
0.0010244875960178012	2.3638045997632825e-06	0.09579864896275482	0.08571566504419886	0.00034431776807290824
0.0012463825951505064	2.044107106788321e-06	0.03745199324653005	0.06159061173220009	0.00030907822849245885
0.0012088806053464649	2.8256178830426696e-06	0.09946640417764394	0.11290075759818316	0.0003552628985071372
0.001066654632743992	2.121448326702523e-06	0.08670375482849213	0.0914061936489117	0.00036569948732538955
0.0006589676131085138	2.0457315034696296e-06	0.08413505085183151	0.10324574838017747	0.00034711316810864964
0.0009363092857664413	2.3179089838907334e-06	0.057138765030178354	0.08577000481244622	0.0003444380630423102
0.0008784918720617257	1.5798721542613354e-06	0.06988566488092665	0.04810641956449513	0.0003164161226863673
0.001003498897888454	2.0042411787636907e-06	0.06511379760919803	0.060271808927184395	0.00030760230583057265
0.0009314774206486342	2.1780911791892973e-06	0.06952343742811917	0.09094188032581876	0.0003302582926345776
0.0010696945817717286	2.60809788990497e-06	0.06558741389685281	0.06773194011273655	0.00023974711567693654
0.0008424669650700104	3.0108904057222888e-06	0.0646592571519459	0.06462692691014707	0.00034720344400195546
0.0006994909377874435	1.375802443598326e-06	0.06912293812454498	0.06934492354120829	0.0004342997976258207
0.0008677447527594377	2.1128504394561103e-06	0.08571286911385069	0.07328831812158765	0.0003733993247198287
0.0009440887799909931	2.116597087728581e-06	0.07107371279315654	0.08424786083338638	0.0003174143184696566
0.001321454591902298	2.050070707344225e-06	0.0955402118732832	0.10589096180912817	0.0003392747977030208
0.0012047357875914378	1.855770625732231e-06	0.0882647222134069	0.09197213666859665	0.0002676110544737512
0.0009434264832004025	1.91063617681142e-06	0.11126677431610887	0.0793053698525659	0.00032033972083663056
0.0011080479882944038	2.312081973114335e-06	0.07032345903132582	0.06886506023860815	0.0002650969229567763
0.00048158543932373546	2.0393580520539172e-06	0.05536910804680855	0.0969037149075203	0.0003205644655258706
0.000956360794214492	1.7355638874245625e-06	0.08593662112048933	0.05224471865969593	0.0003187780255856283
0.0010244875960178012	2.3638045997632825e-06	0.09579864896275482	0.08571566504419886	0.00034431776807290824
0.0013312121997564872	1.788001546310526e-06	0.023027435976877855	0.058433659058483634	0.00034149419288039565
0.0011720967136634888	2.8442172026557087e-06	0.09597215018365862	0.10805459696450341	0.00035445381808830014
0.001091680474653858	2.0732968743859137e-06	0.08698666470887728	0.09150876521674277	0.00034792193023265203
0.0008075532344380137	2.0278380176007565e-06	0.07593177626871876	0.08471242564091527	0.0003300733627841429
0.0009363092857664413	2.3179089838907334e-06	0.057138765030178354	0.08577000481244622	0.0003444380630423102
0.0008784918720617257	1.5798721542613354e-06	0.06988566488092665	0.04810641956449513	0.0003164161226863673
0.001003498897888454	2.0042411787636907e-06	0.06511379760919803	0.060271808927184395	0.00030760230583057265
0.0009556623509416578	2.2533327934699516e-06	0.0688347208175197	0.08688065680192707	0.00031442084895050006
0.0010696945817717286	2.60809788990497e-06	0.06558741389685281	0.06773194011273655	0.00023974711567693654
0.0008266103396713783	3.1504320400746385e-06	0.06365837343108433	0.06156536183739144	0.00035185160940704856
0.000700628603624439	1.380786071014162e-06	0.06923511268491253	0.06937158721772961	0.0004338880126835682
0.0008677447527594377	2.1128504394561103e-06	0.08571286911385069	0.07328831812158765	0.0003733993247198287
0.0009440887799909931	2.116597087728581e-06	0.07107371279315654	0.08424786083338638	0.0003174143184696566
0.001361553129887489	2.0430016764287104e-06	0.09813999916657326	0.10819073746235318	0.00034159767176644967
0.0012047357875914378	1.855770625732231e-06	0.0882647222134069	0.09197213666859665	0.0002676110544737512
0.0009784524332033659	1.9874312972917374e-06	0.11731807732272832	0.08073555951155226	0.00030397654610867235
0.0010964608424322523	2.3124751193464457e-06	0.06943389267097524	0.07000563051010392	0.00027045003992754645
0.00048158543932373546	2.0393580520539172e-06	0.05536910804680855	0.0969037149075203	0.0003205644655258706
0.0009556981449128374	1.7473484792555238e-06	0.08549953469879129	0.05327523194947157	0.0003190837474332974
0.0010244875960178012	2.3638045997632825e-06	0.09579864896275482	0.08571566504419886	0.00034431776807290824
0.0013494878151368258	1.747170782189671e-06	0.019414649395481147	0.05753277012709411	0.00034702504743726586
0.0011345228770715773	2.4840109209826388e-06	0.09177375484602049	0.1003236910427136	0.0003514018463727935
0.0010915954798965254	2.0746265798215618e-06	0.08692867216070296	0.09144115945648504	0.00034763591082498797
0.000823902573281796	2.3734670018408876e-06	0.07185120004774784	0.07769181679526045	0.0003356621818205182
0.0009961459685341508	2.3680518063451737e-06	0.06759436943463623	0.09016346895548112	0.0003465402886831732
0.0008770552976999753	1.6499911323736753e-06	0.0696426524842388	0.049040308353169595	0.0003178808601650197
0.0009546640492852626	1.9659982195810603e-06	0.05300063074927375	0.04297282100725458	0.0002852733474966639
0.0007355910640095989	2.604602760538182e-06	0.05166715180735256	0.08238202964313393	0.00035578010367507404
0.0010606165050458239	2.5592789577157755e-06	0.06579148972966815	0.06680014379252239	0.0002433872687332723
0.000850648794154377	2.9388885911039904e-06	0.06517570118285053	0.06620665787598762	0.00034480504623797607
0.000700628603624439	1.380786071014162e-06	0.06923511268491253	0.06937158721772961	0.0004338880126835682
0.0008710048964732992	1.955327650022857e-06	0.08962924025614791	0.07463876770249395	0.00037885216064430395
0.0009347425582240225	2.4138639412703185e-06	0.059460077455775376	0.10918264927392052	0.00031607032993768855
0.001361553129887489	2.0430016764287104e-06	0.09813999916657326	0.10819073746235318	0.00034159767176644967
0.0012047357875914378	1.855770625732231e-06	0.0882647222134069	0.09197213666859665	0.0002676110544737512
0.0009776885731354668	1.9857633623833557e-06	0.11718587607602932	0.08070431494674614	0.00030433372994646325
0.0010964608424322523	2.3124751193464457e-06	0.06943389267097524	0.07000563051010392	0.00027045003992754645
0.0007294507145616629	2.0531464867262623e-06	0.06821447463818539	0.0947118913184695	0.00033167907083599097
0.0009556981449128374	1.7473484792555238e-06	0.08549953469879129	0.05327523194947157	0.0003190837474332974
0.0010146935378929258	2.31081414765125e-06	0.10393318359437881	0.09084340677748903	0.0003716786600483169
0.0013494878151368258	1.747170782189671e-06	0.019414649395481147	0.05753277012709411	0.00034702504743726586
0.0011345228770715773	2.4840109209826388e-06	0.09177375484602049	0.1003236910427136	0.0003514018463727935
0.0010899323612802202	2.058765969493095e-06	0.08674096110105892	0.09109702716305167	0.00034749000872214626
0.000734648938100728	2.34093746210714e-06	0.08182912214764942	0.052333898575915055	0.000351438474115966
0.0010339517295548625	2.5147128604623024e-06	0.06852997995739674	0.09624446610189236	0.0003410476213572217
0.0008204582166620165	1.6388938481218152e-06	0.06598651868487207	0.04143146504216048	0.00032513703107847413
0.0009333962879823026	2.1649228885583313e-06	0.055490039552840195	0.047723390489147845	0.0002974456577716978
0.0007355910640095989	2.604602760538182e-06	0.05166715180735256	0.08238202964313393	0.00035578010367507404
0.0010606165050458239	2.5592789577157755e-06	0.06579148972966815	0.06680014379252239	0.0002433872687332723
0.000850648794154377	2.9388885911039904e-06	0.06517570118285053	0.06620665787598762	0.00034480504623797607
0.0008016295390765764	1.6134582254430714e-06	0.06278051002970042	0.05887580748469119	0.0003748009031397115
0.000900360363565766	2.048830747601666e-06	0.08593870513328988	0.07342520030558333	0.0003578796304990421
0.0009212149873774825	2.270242731578119e-06	0.06987801369826938	0.09511398876464834	0.0003325200732135204
0.0013322312845513852	1.969484137516776e-06	0.09688275199230258	0.1056097085956864	0.0003258384535563534
0.0012326096037534341	1.7197065157271338e-06	0.09261122422030718	0.09684060041241738	0.00027229612741160736
0.0009747697542093498	1.9832577351980086e-06	0.10904911242106521	0.07592109339837612	0.0003019174452321538
0.0012118844604811596	2.5945098286916227e-06	0.08281068706280523	0.0920105335096468	0.0002583837600554363
0.0007051692551349215	2.119466923200873e-06	0.0679795344914379	0.10222502312744469	0.0003339489237460112
0.0009556981449128374	1.7473484792555238e-06	0.08549953469879129	0.05327523194947157	0.0003190837474332974
0.0009372784378751833	2.199438181485693e-06	0.11222565547976447	0.09038520499255166	0.0004161570564132637
0.0013494878151368258	1.747170782189671e-06	0.019414649395481147	0.05753277012709411	0.00034702504743726586
0.0011426521592711354	2.47098462105172e-06	0.09253544144299654	0.10130069812829842	0.0003515907584755079
0.0010973771503600329	2.070365818482435e-06	0.08731434615243942	0.09246914260308484	0.0003481075566657484
0.0007347322027537964	2.364240079510306e-06	0.07916342112765193	0.0549895385334907	0.0003518221853328921
0.00110995755427569	2.7797730606367987e-06	0.05862541386111185	0.10922731947367235	0.00033147117360507445
0.0008204582166620165	1.6388938481218152e-06	0.06598651868487207	0.04143146504216048	0.00032513703107847413
0.0009190309717531441	2.4338954883522897e-06	0.036159995019250595	0.044147277590561945	0.00028350789458220417
0.0007355910640095989	2.604602760538182e-06	0.05166715180735256	0.08238202964313393	0.00035578010367507404
0.0010128962409872747	2.3763953239217657e-06	0.06583024264260748	0.06175930153414877	0.0002596312229689975
0.000850648794154377	2.9388885911039904e-06	0.06517570118285053	0.06620665787598762	0.00034480504623797607
0.0008292656184865587	1.7328413442245567e-06	0.07285408952941194	0.0652952935210708	0.00038322649262906034
0.000900360363565766	2.048830747601666e-06	0.08593870513328988	0.07342520030558333	0.0003578796304990421
0.0009378636166393966	2.2513528827717357e-06	0.07152587626876764	0.09486403121160088	0.00033399320585862804
0.0013322312845513852	1.969484137516776e-06	0.09688275199230258	0.1056097085956864	0.0003258384535563534
0.0011978775019715641	1.7761248385057777e-06	0.09491795815700863	0.09608142062826475	0.0002892147360984391
0.0009700898926108293	2.0192888788737826e-06	0.10739490758443741	0.0755548199363243	0.0003035344810406983
0.0011636012775015493	2.845270328996498e-06	0.07716497026769142	0.08655454026575482	0.00023132091619311874
0.0007051692551349215	2.119466923200873e-06	0.0679795344914379	0.10222502312744469	0.0003339489237460112
0.0009548114245471975	1.737596604868286e-06	0.08580446026521643	0.05314370664005482	0.00032000541734627125
0.0009372784378751833	2.199438181485693e-06	0.11222565547976447	0.09038520499255166	0.0004161570564132637
0.0013494878151368258	1.747170782189671e-06	0.019414649395481147	0.05753277012709411	0.00034702504743726586
0.0011427354449302053	2.4699366989905675e-06	0.09253903453024723	0.10129282690568209	0.0003514966888350168
0.001250406453375738	1.531678508310595e-06	0.10104548537579017	0.10875802724955969	0.0003501558857542089
0.0009526834151434299	2.145468589229619e-06	0.057980503923629065	0.05589119831186149	0.00035012144116839544
0.001040311877278092	2.5368930293487085e-06	0.06770116843225057	0.09733086790881755	0.0003402462666901135
0.0008210516187167055	1.6644455140932834e-06	0.06597058189890634	0.0419184265895714	0.00032552360999072767
0.0009190309717531441	2.4338954883522897e-06	0.036159995019250595	0.044147277590561945	0.00028350789458220417
0.0007469223973838406	2.580637833485565e-06	0.05199668298228742	0.08099931652768932	0.0003554847446217467
0.0009964545261332098	2.328537489748801e-06	0.06876812888831661	0.06346371247856153	0.0002739855101393414
0.000850648794154377	2.9388885911039904e-06	0.06517570118285053	0.06620665787598762	0.00034480504623797607
0.0007808471882995395	1.731007413942662e-06	0.06785960471910528	0.06998171658466396	0.00040760855138496585
0.000891799414081621	2.023911905229573e-06	0.08746841757283279	0.07431266101907054	0.0003653536883109524
0.0009378636166393966	2.2513528827717357e-06	0.07152587626876764	0.09486403121160088	0.00033399320585862804
0.0012940923851376294	2.1675599251488677e-06	0.09242319875492952	0.10130001804320561	0.00030446150580311647
0.0010777314196935993	1.9957161408480853e-06	0.08410904696518084	0.09551889463534723	0.0003099057761373821
0.0009700898926108293	2.0192888788737826e-06	0.10739490758443741	0.0755548199363243	0.0003035344810406983
0.0011636012775015493	2.845270328996498e-06	0.07716497026769142	0.08655454026575482	0.00023132091619311874
0.0007051692551349215	2.119466923200873e-06	0.0679795344914379	0.10222502312744469	0.0003339489237460112
0.0009879535091984041	1.7388519176161838e-06	0.08922315099378791	0.04993588207232212	0.00030331606471468693
0.000873775743127836	2.3270071120185232e-06	0.09315838270329299	0.08786534868482723	0.0003971469462312375
0.0011627722288250352	1.7418634709695792e-06	0.03532175805109835	0.06162043503721029	0.00036691790054439066
0.0011741459756254746	2.6990843455192934e-06	0.09661248047777823	0.10408284300314104	0.0003715937925940259
0.001292496851264913	1.442796490801522e-06	0.10192690922319675	0.11109289036569116	0.0003449043956900807
0.0010437099476923884	2.365020451811029e-06	0.052747263490976776	0.0484270503626856	0.00031966888523542473
0.0010424085765145222	2.5232809675921e-06	0.06714678585728141	0.09671945338657695	0.0003407029238336721
0.0008210516187167055	1.6644455140932834e-06	0.06597058189890634	0.0419184265895714	0.00032552360999072767
0.0009190309717531441	2.4338954883522897e-06	0.036159995019250595	0.044147277590561945	0.00028350789458220417
0.0007469223973838406	2.580637833485565e-06	0.05199668298228742	0.08099931652768932	0.0003554847446217467
0.000991391690531618	2.313800806330036e-06	0.06967278118342228	0.06398854534944556	0.0002784055719617565
0.000850648794154377	2.9388885911039904e-06	0.06517570118285053	0.06620665787598762	0.00034480504623797607
0.0007808471882995395	1.731007413942662e-06	0.06785960471910528	0.06998171658466396	0.00040760855138496585
0.000891799414081621	2.023911905229573e-06	0.08746841757283279	0.07431266101907054	0.0003653536883109524
0.0009378636166393966	2.2513528827717357e-06	0.07152587626876764	0.09486403121160088	0.00033399320585862804
0.0012735690110967192	2.1581679537525706e-06	0.09337155559608615	0.09966923327243365	0.0003044027850328041
0.0010777314196935993	1.9957161408480853e-06	0.08410904696518084	0.09551889463534723	0.0003099057761373821
0.0009700898926108293	2.0192888788737826e-06	0.10739490758443741	0.0755548199363243	0.0003035344810406983
0.0013048098268305711	2.9349517901395763e-06	0.08569426586257253	0.08843715328667101	0.0001892429637742412
0.0007051692551349215	2.119466923200873e-06	0.0679795344914379	0.10222502312744469	0.0003339489237460112
0.00101051826968861	1.8552229779837062e-06	0.09011866762337598	0.056497980035372805	0.00031159067757082095
0.0008698727144031805	2.331614545745258e-06	0.09447582841297185	0.08743912048532528	0.00040099308512207246
0.0011627722288250352	1.7418634709695792e-06	0.03532175805109835	0.06162043503721029	0.00036691790054439066
0.0011741459756254746	2.6990843455192934e-06	0.09661248047777823	0.10408284300314104	0.0003715937925940259
0.001292496851264913	1.442796490801522e-06	0.10192690922319675	0.11109289036569116	0.0003449043956900807
0.0010609775038762262	2.403859846815527e-06	0.05176178367464147	0.04658567736395851	0.0003127130901549232
0.0010131833328101	2.502136205021122e-06	0.06224950356651756	0.10048365513419968	0.0003362314822543504
0.000825186165851697	1.6576004149470875e-06	0.06577631838595151	0.03903245123701169	0.0003170821507847149
0.0009190309717531441	2.4338954883522897e-06	0.036159995019250595	0.044147277590561945	0.00028350789458220417
0.0007160615976560154	2.586628227880868e-06	0.050414394795216706	0.07935749356079659	0.00035702856914949767
0.0009629746806802417	2.285980514730018e-06	0.07886598885331608	0.07244087500144485	0.00025599312851596267
0.000800204996758386	3.0888311746844257e-06	0.0684230535444645	0.0708521854859978	0.0003513727238348887
0.0007698957641543923	1.7491384405383307e-06	0.06837416219222962	0.07762597341048139	0.0004299679530680706
0.0008701923320473735	1.9443542412448343e-06	0.09007990597209037	0.0748808897868175	0.0003985528978077996
0.0009295970441160282	2.2098185163200063e-06	0.07113273819550643	0.09111716712071136	0.0003333938279716754
0.0012254891233627716	2.3020930976541917e-06	0.08951464504290589	0.09487685032085064	0.00032110514072687153
0.0009799372137780909	2.247490077257537e-06	0.07599561978145844	0.08842722008494469	0.00029396902978926864
0.0009700898926108293	2.0192888788737826e-06	0.10739490758443741	0.0755548199363243	0.0003035344810406983
0.0013048098268305711	2.9349517901395763e-06	0.08569426586257253	0.08843715328667101	0.0001892429637742412
0.0005516537532344378	2.0576636579806304e-06	0.06582264629402623	0.1098231378602665	0.0003343286263077433
0.00101051826968861	1.8552229779837062e-06	0.09011866762337598	0.056497980035372805	0.00031159067757082095
0.0008643006199852745	2.325424624495242e-06	0.09535842756428921	0.08713940951206683	0.0004029401729162202
0.0011627722288250352	1.7418634709695792e-06	0.03532175805109835	0.06162043503721029	0.00036691790054439066
0.0011303447859085192	2.5869037140038433e-06	0.08188228114818842	0.08539329862708334	0.0003541571015640278
0.001312281835630578	1.165651651972939e-06	0.1058255542628044	0.11626827559983179	0.0003523707685733627
0.0010738668789737962	2.410686394145621e-06	0.049839839664781456	0.04296142407091373	0.000311739764373338
0.0010124892865325894	2.3336645041157214e-06	0.06950730148320639	0.08902873167667838	0.0003298144264527199
0.000825186165851697	1.6576004149470875e-06	0.06577631838595151	0.03903245123701169	0.0003170821507847149
0.0008988352924992164	2.4423458696110984e-06	0.03268686529671453	0.040854438919650606	0.00028103461774373084
0.000701406233817719	2.6230309012402155e-06	0.04843827871601559	0.08049523136639286	0.0003592900524045175
0.0009461153869236874	2.2927198728633923e-06	0.08168386081512585	0.07495224333229197	0.00028110026782646365
0.0008568360058981464	3.4268286881417305e-06	0.08054341627170242	0.06512786029283077	0.00034756617179252335
0.0007837694160010911	1.7920786897401336e-06	0.0680248990468806	0.07892944945740714	0.00042462256214409705
0.0008699062337545751	1.9628588091759985e-06	0.09033622807339305	0.07547615675313625	0.0003987659414707156
0.0008805300423723192	2.308290191403448e-06	0.07866843470361656	0.09732415782763866	0.0003263393649102032
0.0012310643578000717	2.3033328544136113e-06	0.08982159331842056	0.09502328860618058	0.00032172126373096303
0.0010252414318309834	2.3526656312356313e-06	0.07783642787682446	0.09062069463276759	0.0002637950859194772
0.0009700898926108293	2.0192888788737826e-06	0.10739490758443741	0.0755548199363243	0.0003035344810406983
0.0012682609898154204	2.8008574492781053e-06	0.08624374387144094	0.08447054395238673	0.00020443764585807158
0.0004991282468377331	2.0096266220176145e-06	0.0643649764743245	0.11204053817314766	0.00033252887368483125
0.00101051826968861	1.8552229779837062e-06	0.09011866762337598	0.056497980035372805	0.00031159067757082095
0.0008643006199852745	2.325424624495242e-06	0.09535842756428921	0.08713940951206683	0.0004029401729162202
0.0011884770463790693	1.953197753268502e-06	0.055835224878051606	0.07419310292238271	0.0003499061113267816
0.0011303447859085192	2.5869037140038433e-06	0.08188228114818842	0.08539329862708334	0.0003541571015640278
0.0011047254837053583	1.7369528482836981e-06	0.0922588865495892	0.10648930457365306	0.00033618782558072184
0.0010738668789737962	2.410686394145621e-06	0.049839839664781456	0.04296142407091373	0.000311739764373338
0.0010118347470720272	2.3332607327988224e-06	0.06962737938466433	0.08888991781849265	0.00032933403673180784
0.0007298556643171026	1.5800332531356904e-06	0.06838494271622558	0.029806008353050972	0.00030846887478867406
0.0009092426601425534	2.3876338271964047e-06	0.03803874520066272	0.04231220882991084	0.0002838820360016901
0.0008245196377937899	2.5081104274939324e-06	0.05684170236792713	0.08382449520751158	0.00034740974211869475
0.001128932056823335	2.8951944942596177e-06	0.09292619429639089	0.11311692900714779	0.0002579640244043551
0.0008609778539775905	3.307464947469832e-06	0.0803332894546638	0.06850355189367455	0.00034459885066355386
0.0007837694160010911	1.7920786897401336e-06	0.0680248990468806	0.07892944945740714	0.00042462256214409705
0.0009204944782107254	1.961324657776733e-06	0.08485755546917796	0.07527241102920809	0.00039100712323170513
0.0008954894257032541	2.31287745448904e-06	0.07858242689799395	0.09663119457193353	0.00031987391773234675
0.0012291790952169454	2.3034464119528e-06	0.08985005411035954	0.09498276338317303	0.00032213875039810625
0.0010252414318309834	2.3526656312356313e-06	0.07783642787682446	0.09062069463276759	0.0002637950859194772
0.0009700898926108293	2.0192888788737826e-06	0.10739490758443741	0.0755548199363243	0.0003035344810406983
0.0012682609898154204	2.8008574492781053e-06	0.08624374387144094	0.08447054395238673	0.00020443764585807158
0.0007439983788150798	2.1692880976403396e-06	0.07063502667825333	0.1020710485950937	0.00030053794062805735
0.00101051826968861	1.8552229779837062e-06	0.09011866762337598	0.056497980035372805	0.00031159067757082095
0.0008619626720261709	2.326365174472493e-06	0.09661597544458769	0.08642789462721912	0.0004091669128412301
0.0011911804649353476	1.947381086957842e-06	0.055624143123735086	0.07396817581112908	0.00035022095623323587
0.0011303447859085192	2.5869037140038433e-06	0.08188228114818842	0.08539329862708334	0.0003541571015640278
0.0011047254837053583	1.7369528482836981e-06	0.0922588865495892	0.10648930457365306	0.00033618782558072184
0.0010738668789737962	2.410686394145621e-06	0.049839839664781456	0.04296142407091373	0.000311739764373338
0.0010260774813476686	2.334347187391006e-06	0.07034480916214761	0.09000314721422525	0.0003286398408087377
0.0007528989456648226	1.6026271938043471e-06	0.07016934978786413	0.031997503056761	0.00030872518460139703
0.0009132414677525276	2.2361269026666374e-06	0.05467778199074993	0.054026005354373706	0.0003219534491225867
0.0008050762230770743	2.3174889193590687e-06	0.059212614986780626	0.07272942066429708	0.00033941152056598704
0.001128932056823335	2.8951944942596177e-06	0.09292619429639089	0.11311692900714779	0.0002579640244043551
0.0008609778539775905	3.307464947469832e-06	0.0803332894546638	0.06850355189367455	0.00034459885066355386
0.0008427189155323668	1.808494755928265e-06	0.07376877196691344	0.07309778206559608	0.0003952368655096434
0.0009204944782107254	1.961324657776733e-06	0.08485755546917796	0.07527241102920809	0.00039100712323170513
0.0008954894257032541	2.31287745448904e-06	0.07858242689799395	0.09663119457193353	0.00031987391773234675
0.0012315108723193755	2.314060300167002e-06	0.08980492195021436	0.0947671755111117	0.0003218755253183094
0.0010252414318309834	2.3526656312356313e-06	0.07783642787682446	0.09062069463276759	0.0002637950859194772
0.0008780444041983507	1.7802362536234402e-06	0.11299178065131435	0.07213936396816317	0.00033491889463235097
0.001280437665379129	2.8252974198725273e-06	0.08852405230700855	0.08707063859282352	0.0001977163358410027
0.0007298384341030968	2.1786824380510723e-06	0.06833278245638093	0.10373174043387573	0.00030035026951268524
0.00101051826968861	1.8552229779837062e-06	0.09011866762337598	0.056497980035372805	0.00031159067757082095
0.0009017037927007447	2.2135022334507672e-06	0.10057766835222531	0.08243160052978428	0.0003703427278059102
0.0011911804649353476	1.947381086957842e-06	0.055624143123735086	0.07396817581112908	0.00035022095623323587
0.0011025496038109392	2.563881405263806e-06	0.07994508963615717	0.08431113196771398	0.00035289704708656036
0.0011088542192261817	1.934505529620757e-06	0.09237270427934852	0.10761972928449022	0.00032284577237407213
0.0010738668789737962	2.410686394145621e-06	0.049839839664781456	0.04296142407091373	0.000311739764373338
0.0010261243123394486	2.3333210868120473e-06	0.06992516902428059	0.08996855553334475	0.0003322720947872233
0.000681922480782656	1.4239389838499773e-06	0.07466486666535117	0.029573022994814256	0.00030805856282048634
0.0009132414677525276	2.2361269026666374e-06	0.05467778199074993	0.054026005354373706	0.0003219534491225867
0.0007623889902599303	2.24134191255584e-06	0.05476884939997281	0.06740596870855314	0.00035014706357228983
0.001128932056823335	2.8951944942596177e-06	0.09292619429639089	0.11311692900714779	0.0002579640244043551
0.0008721710127630409	2.984889788521664e-06	0.0797654311500902	0.07762620713698946	0.00033657979831616935
0.0008489086183914816	1.8232978575369985e-06	0.07373427767028558	0.07477322546757229	0.0003985927097498952
0.0009206606881945958	1.9620336954270486e-06	0.0847473980849442	0.07528467823282545	0.00039122673235578127
0.0008954894257032541	2.31287745448904e-06	0.07858242689799395	0.09663119457193353	0.00031987391773234675
0.0013999843971788633	2.3595234029431996e-06	0.09701577658608572	0.0917566616053853	0.0003291042176737628
0.0010252414318309834	2.3526656312356313e-06	0.07783642787682446	0.09062069463276759	0.0002637950859194772
0.0008780444041983507	1.7802362536234402e-06	0.11299178065131435	0.07213936396816317	0.00033491889463235097
0.001273789807221037	2.8093405450666695e-06	0.08845633509000345	0.08685273491758849	0.000201286259605772
0.0007298384341030968	2.1786824380510723e-06	0.06833278245638093	0.10373174043387573	0.00030035026951268524
0.0009452632859248856	1.6187335840589475e-06	0.0905306965251397	0.04897419278682967	0.00033893094029287756
0.0009017037927007447	2.2135022334507672e-06	0.10057766835222531	0.08243160052978428	0.0003703427278059102
0.001271482923282903	1.9883444035896246e-06	0.04029168735971622	0.08173349531635435	0.0003673917115149724
0.0012415023727423064	2.8062870388699227e-06	0.06567068716321187	0.08561146328231926	0.0003408274618238823
0.0011088542192261817	1.934505529620757e-06	0.09237270427934852	0.10761972928449022	0.00032284577237407213
0.0010260691281559792	2.2858816822253496e-06	0.05491678323094561	0.04972060042784057	0.00033019374525919713
0.0010027407990318708	2.2883773721372003e-06	0.06817553584057875	0.090262737946068	0.0003446392152919754
0.0008378880977051396	1.6104578558866006e-06	0.08113384886821821	0.058084847249471716	0.0003134605886080166
0.0008097680013608411	2.0716207988538465e-06	0.04498370328821668	0.044605089692370065	0.00035658362491941054
0.0007623889902599303	2.24134191255584e-06	0.05476884939997281	0.06740596870855314	0.00035014706357228983
0.0010927627929249175	2.830674472642418e-06	0.08916095303794591	0.108606321831868	0.0002670603434314303
0.0009142207403787415	2.879948110377076e-06	0.07560863008649002	0.0780587270409328	0.000339824461255578
0.0008489086183914816	1.8232978575369985e-06	0.07373427767028558	0.07477322546757229	0.0003985927097498952
0.0009334182003234546	2.0162211143616094e-06	0.08530434450510588	0.07793564096199615	0.0004032126145930065
0.0008954894257032541	2.31287745448904e-06	0.07858242689799395	0.09663119457193353	0.00031987391773234675
0.0013999843971788633	2.3595234029431996e-06	0.09701577658608572	0.0917566616053853	0.0003291042176737628
0.0009796143230938208	2.1822384073356365e-06	0.08085158705623822	0.08392980620011348	0.0003193917224161591
0.0008881163678075124	1.8228198972141757e-06	0.12098235442673737	0.07566450343682789	0.00034030104494111734
0.001273789807221037	2.8093405450666695e-06	0.08845633509000345	0.08685273491758849	0.000201286259605772
0.0007382121607235959	2.180378948913051e-06	0.06990383704006295	0.10269394229939066	0.0003037604838573703
0.0010040761395244539	1.418501111033616e-06	0.10203180044887519	0.04304648526006813	0.0003353238055996819
0.0008839096927486447	2.3516872987856787e-06	0.10032491482381492	0.08927742070953619	0.0003764296274549483
0.001271482923282903	1.9883444035896246e-06	0.04029168735971622	0.08173349531635435	0.0003673917115149724
0.0012415023727423064	2.8062870388699227e-06	0.06567068716321187	0.08561146328231926	0.0003408274618238823
0.0011782039362891925	1.5976355529700994e-06	0.0983458996873663	0.11815258906703885	0.0003167961077582726
0.001044200449387269	2.292527010165566e-06	0.0539727897978613	0.046383954847449574	0.00033185870392926913
0.0010528489483512579	2.261681136133638e-06	0.05461893493864	0.09067822194482356	0.0003312339818525896
0.0008378880977051396	1.6104578558866006e-06	0.08113384886821821	0.058084847249471716	0.0003134605886080166
0.0008220066630216263	2.031389338915601e-06	0.05062736520927616	0.046447064270648014	0.00035423900486628994
0.0008814990740822706	1.835823302484915e-06	0.07806133341601174	0.055400944344422186	0.0003428417537740222
0.0010927627929249175	2.830674472642418e-06	0.08916095303794591	0.108606321831868	0.0002670603434314303
0.0009142207403787415	2.879948110377076e-06	0.07560863008649002	0.0780587270409328	0.000339824461255578
0.0006718524077310897	1.4427037781780566e-06	0.09032976984295865	0.060964880608149856	0.00045707197728247996
0.0009563479577121355	2.06856646233864e-06	0.08844361959590928	0.07879369064573159	0.00040446612093855445
0.0008954894257032541	2.31287745448904e-06	0.07858242689799395	0.09663119457193353	0.00031987391773234675
0.0013999843971788633	2.3595234029431996e-06	0.09701577658608572	0.0917566616053853	0.0003291042176737628
0.0007694293953689569	1.7341812965054743e-06	0.07541808391920757	0.08184140796716713	0.00040377668820745414
0.0008881163678075124	1.8228198972141757e-06	0.12098235442673737	0.07566450343682789	0.00034030104494111734
0.001273789807221037	2.8093405450666695e-06	0.08845633509000345	0.08685273491758849	0.000201286259605772
0.0006440151302840859	1.805980509211519e-06	0.0668507213038967	0.11587832300476042	0.00028445960896022175
0.0010134951799514234	1.3864333292004364e-06	0.10387373390699323	0.04209714657954833	0.0003347461130474371
0.0008552041080419458	2.362281987536734e-06	0.10862586042523702	0.0969589741782989	0.0003844115875351959
0.0012293296672826629	1.9718804368335307e-06	0.04362770200697406	0.08103918420143257	0.0003705041195597485
0.0012415023727423064	2.8062870388699227e-06	0.06567068716321187	0.08561146328231926	0.0003408274618238823
0.0011782039362891925	1.5976355529700994e-06	0.0983458996873663	0.11815258906703885	0.0003167961077582726
0.0010744287169122911	2.1559155167064496e-06	0.048941127753361624	0.03901762440278051	0.00033000617598213185
0.0009995070494340204	2.1000820064173333e-06	0.06119853236012217	0.08259027247334849	0.00032682356691880667
0.0008048809895393659	1.652565507181359e-06	0.07685965994855129	0.06108989555722777	0.0003094597613147766
0.0008220066630216263	2.031389338915601e-06	0.05062736520927616	0.046447064270648014	0.00035423900486628994
0.0008506375704692821	1.940893449765683e-06	0.07202623498816867	0.058511454310482276	0.00034473456450421624
0.0010927627929249175	2.830674472642418e-06	0.08916095303794591	0.108606321831868	0.0002670603434314303
0.0009142207403787415	2.879948110377076e-06	0.07560863008649002	0.0780587270409328	0.000339824461255578
0.0006718524077310897	1.4427037781780566e-06	0.09032976984295865	0.060964880608149856	0.00045707197728247996
0.0009810350038659745	1.773891559850231e-06	0.09510927943431277	0.06294113926090789	0.00037434775323474777
0.0008866798139310465	2.3820402942542175e-06	0.07669432747961791	0.10070238410197549	0.000318763647578479
0.0013999843971788633	2.3595234029431996e-06	0.09701577658608572	0.0917566616053853	0.0003291042176737628
0.000815260380790322	1.8896040370884699e-06	0.07736607085464196	0.08563520838002084	0.00038439779060004623
0.0008560491214584277	1.7073247775151747e-06	0.13627479634647358	0.07419385886822578	0.0003101449647164919
0.0011352080794998145	2.6274726004295808e-06	0.08483925373491873	0.09043485087505734	0.0002447281469326075
0.0006440151302840859	1.805980509211519e-06	0.0668507213038967	0.11587832300476042	0.00028445960896022175
0.0010134951799514234	1.3864333292004364e-06	0.10387373390699323	0.04209714657954833	0.0003347461130474371
0.0008552041080419458	2.362281987536734e-06	0.10862586042523702	0.0969589741782989	0.0003844115875351959
0.0012293296672826629	1.9718804368335307e-06	0.04362770200697406	0.08103918420143257	0.0003705041195597485
0.0012415023727423064	2.8062870388699227e-06	0.06567068716321187	0.08561146328231926	0.0003408274618238823
0.0011782039362891925	1.5976355529700994e-06	0.0983458996873663	0.11815258906703885	0.0003167961077582726
0.0010759956876065034	2.119360276964178e-06	0.04775776219602063	0.03558594895824138	0.0003280903456505159
0.0009995070494340204	2.1000820064173333e-06	0.06119853236012217	0.08259027247334849	0.00032682356691880667
0.0008623190470599229	1.8220846638024373e-06	0.07824717063363294	0.06619246595702599	0.0002982040747444541
0.00092073800674965	1.911160753950135e-06	0.06385406676859677	0.06632251910197344	0.0003438605213067941
0.0008506375704692821	1.940893449765683e-06	0.07202623498816867	0.058511454310482276	0.00034473456450421624
0.0009819831958890897	2.503647767604896e-06	0.07339497450394403	0.08317392439311852	0.0003027294046908231
0.0009075810490253394	2.8217078627777706e-06	0.07932324764620427	0.08018510739383018	0.00034484075488518324
0.0006718524077310897	1.4427037781780566e-06	0.09032976984295865	0.060964880608149856	0.00045707197728247996
0.0009810350038659745	1.773891559850231e-06	0.09510927943431277	0.06294113926090789	0.00037434775323474777
0.0008866798139310465	2.3820402942542175e-06	0.07669432747961791	0.10070238410197549	0.000318763647578479
0.0013999843971788633	2.3595234029431996e-06	0.09701577658608572	0.0917566616053853	0.0003291042176737628
0.000815260380790322	1.8896040370884699e-06	0.07736607085464196	0.08563520838002084	0.00038439779060004623
0.0008560491214584277	1.7073247775151747e-06	0.13627479634647358	0.07419385886822578	0.0003101449647164919
0.0011557860465160172	2.1345889977490504e-06	0.09130358159493843	0.10370065704499616	0.0002792201243354604
0.0007907792993918429	1.790459162562992e-06	0.0588351799874459	0.10722504131918698	0.0003061889153768355
0.0010134951799514234	1.3864333292004364e-06	0.10387373390699323	0.04209714657954833	0.0003347461130474371
0.0008552041080419458	2.362281987536734e-06	0.10862586042523702	0.0969589741782989	0.0003844115875351959
0.0014380789735921155	1.722002653799165e-06	0.023482836740314754	0.06905996022420721	0.00040202547446057855
0.0010608541432081087	2.4725913792407026e-06	0.05919255302662944	0.06874602418893702	0.0003466028999268031
0.0011782039362891925	1.5976355529700994e-06	0.0983458996873663	0.11815258906703885	0.0003167961077582726
0.0010759956876065034	2.119360276964178e-06	0.04775776219602063	0.03558594895824138	0.0003280903456505159
0.0007240479562791124	1.7474792103723379e-06	0.042524812435853064	0.08515118849643724	0.00032214343532432416
0.0008609625241236033	1.7886322543049113e-06	0.09843002519408392	0.07475925518935962	0.00023939809212210233
0.0008637338653212259	1.8569746598168784e-06	0.05719697646970416	0.057257526840165614	0.00035953719035966504
0.0008386235555176689	1.7550579898349e-06	0.07048670102574225	0.053938716592271355	0.0003447121603087402
0.0009911886289338016	2.5153939347467827e-06	0.0730762872518819	0.08148083586979782	0.0003011806438148456
0.0009075810490253394	2.8217078627777706e-06	0.07932324764620427	0.08018510739383018	0.00034484075488518324
0.0006718524077310897	1.4427037781780566e-06	0.09032976984295865	0.060964880608149856	0.00045707197728247996
0.0010449641227048088	1.6920166073407311e-06	0.10642605656036525	0.06511285267763482	0.00038886602259202637
0.0008216206539069297	2.2990245616925612e-06	0.0789466413934611	0.1126682434633658	0.0003297094750240655
0.0015174600296551783	2.7630903208428557e-06	0.09631121924155019	0.07777491469712508	0.0003356237414907392
0.000815260380790322	1.8896040370884699e-06	0.07736607085464196	0.08563520838002084	0.00038439779060004623
0.0008560491214584277	1.7073247775151747e-06	0.13627479634647358	0.07419385886822578	0.0003101449647164919
0.0011557860465160172	2.1345889977490504e-06	0.09130358159493843	0.10370065704499616	0.0002792201243354604
0.0007631907415235119	1.7586450459744794e-06	0.05990668216753944	0.11415458438508949	0.0003040704225360599
0.0009803268406897363	1.4706230719519626e-06	0.09943851282131314	0.04938186758063147	0.00034305375475790424
0.0008552041080419458	2.362281987536734e-06	0.10862586042523702	0.0969589741782989	0.0003844115875351959
0.0014380789735921155	1.722002653799165e-06	0.023482836740314754	0.06905996022420721	0.00040202547446057855
0.0010464326226859585	2.501286814524299e-06	0.060557755857363046	0.06873402223516668	0.0003444840632764808
0.0011699275482920598	1.6306071485655554e-06	0.0955518662835711	0.11380937933964745	0.0003174910517784034
0.0010410466758585693	2.144044653832201e-06	0.05204285452455314	0.04617641444943796	0.00032831280054585143
0.0007232045830521158	1.7424856072716388e-06	0.043774719892794245	0.08469321441260846	0.00032530977404936304
0.0008472622612051737	1.7682965613250203e-06	0.0984742419631931	0.07469632223412258	0.00023738998594540105
0.0008550599490492557	1.757216957159222e-06	0.05587115014898654	0.05072178900593026	0.0003726068791592965
0.0007470575751115193	1.938854449359945e-06	0.051778588307136476	0.05688326616151344	0.0003457837905817356
0.000897588601807905	2.2463340483672466e-06	0.062371744049608685	0.08276684410658597	0.0003085255300668091
0.0009075810490253394	2.8217078627777706e-06	0.07932324764620427	0.08018510739383018	0.00034484075488518324
0.0006928694753861671	1.5628717864248974e-06	0.08873236861233572	0.06822044447345191	0.00043919912108609854
0.0010449641227048088	1.6920166073407311e-06	0.10642605656036525	0.06511285267763482	0.00038886602259202637
0.0009848820326494425	2.0574930392770937e-06	0.06379794497257638	0.09524939438194868	0.0003607010048574676
0.0014847276553160847	2.710841843307559e-06	0.09828896522293103	0.0775976928544429	0.00033436282962983477
0.0008189702091730844	1.873025325422515e-06	0.08272395291332593	0.08459459171814994	0.0003776443278441215
0.0008560491214584277	1.7073247775151747e-06	0.13627479634647358	0.07419385886822578	0.0003101449647164919
0.0011585269864627687	1.9668495870637853e-06	0.06953609457900588	0.0901691957818091	0.00033625914411286064
0.0007631907415235119	1.7586450459744794e-06	0.05990668216753944	0.11415458438508949	0.0003040704225360599
0.0009803268406897363	1.4706230719519626e-06	0.09943851282131314	0.04938186758063147	0.00034305375475790424
0.0008670394802469148	2.370885170324342e-06	0.10565086524835546	0.09521209656260335	0.0003819404230663168
0.001161310882703874	1.7964813469841828e-06	0.047427465255045834	0.07642566805808254	0.000394192085308027
0.0010464326226859585	2.501286814524299e-06	0.060557755857363046	0.06873402223516668	0.0003444840632764808
0.0011699275482920598	1.6306071485655554e-06	0.0955518662835711	0.11380937933964745	0.0003174910517784034
0.0012725476321863898	2.3056211491639076e-06	0.05225095027334666	0.037745331785804526	0.0003145553146695945
0.0007232045830521158	1.7424856072716388e-06	0.043774719892794245	0.08469321441260846	0.00032530977404936304
0.0008344723910152455	1.7512792104764656e-06	0.097667226953371	0.07415986170272239	0.0002541078178563882
0.0008550599490492557	1.757216957159222e-06	0.05587115014898654	0.05072178900593026	0.0003726068791592965
0.0007470575751115193	1.938854449359945e-06	0.051778588307136476	0.05688326616151344	0.0003457837905817356
0.0010360658738054565	2.529192253747802e-06	0.07211665406089454	0.10657779751620414	0.00027425072048959537
0.0008814573367211362	2.4392145861123124e-06	0.08587805046953767	0.07803212320179498	0.0003124194082489426
0.0006928694753861671	1.5628717864248974e-06	0.08873236861233572	0.06822044447345191	0.00043919912108609854
0.0010439960337174324	1.8037228770029996e-06	0.09298674747575805	0.060433234031003424	0.00037390196316405263
0.0009496022484239998	2.1096865222679457e-06	0.06707148550703704	0.09901350100521294	0.00035400392503515886
0.0014715068488305233	2.695989701987285e-06	0.0975177062750747	0.07812679173789461	0.00033484808246622385
0.0008567277646465553	1.9244932774343043e-06	0.09808048412384829	0.08455570770508812	0.00039827829535547967
0.0008560491214584277	1.7073247775151747e-06	0.13627479634647358	0.07419385886822578	0.0003101449647164919
0.0011585269864627687	1.9668495870637853e-06	0.06953609457900588	0.0901691957818091	0.00033625914411286064
0.000577606729835207	1.7410076249989708e-06	0.06572387878181449	0.13174194790771582	0.0002620601397413867
0.0009358106343589656	1.3611667960697375e-06	0.09953996685666106	0.04689166244364644	0.00034382077773841436
0.0008670394802469148	2.370885170324342e-06	0.10565086524835546	0.09521209656260335	0.0003819404230663168
0.0011953757808173839	1.7460851861428597e-06	0.044266651570237986	0.07279118129958888	0.00040065854611025795
0.0010464326226859585	2.501286814524299e-06	0.060557755857363046	0.06873402223516668	0.0003444840632764808
0.0011699275482920598	1.6306071485655554e-06	0.0955518662835711	0.11380937933964745	0.0003174910517784034
0.0012725476321863898	2.3056211491639076e-06	0.05225095027334666	0.037745331785804526	0.0003145553146695945
0.0008440773618540461	1.8140054031579813e-06	0.05084748962367682	0.08323823349359483	0.0003483887352141845
0.0007890361266401314	1.6937840030023326e-06	0.10237770990294437	0.07793670196417463	0.0002478383276229839
0.0009770161305990477	1.7081777773898018e-06	0.07124049470070529	0.0751572076986764	0.00035125912579726234
0.0007771417141742555	1.964228287899806e-06	0.05405005582346138	0.06314090712069187	0.0003470047344059637
0.0009984752538071085	2.3560943682163908e-06	0.08770728692830988	0.10044812690499587	0.00028005498184471215
0.0008814573367211362	2.4392145861123124e-06	0.08587805046953767	0.07803212320179498	0.0003124194082489426
0.0007408377703443833	1.717099328047439e-06	0.08365464337630549	0.06861322237850252	0.0004252288923208838
0.0010862947562056242	1.8268931552079196e-06	0.08088433168472546	0.05664714624595554	0.0003900890387857428
0.0009189531281918094	2.083836162164948e-06	0.06475735975239347	0.09263834133294227	0.00035276005184379106
0.0014172771676100562	2.672390271103141e-06	0.09644794041492903	0.07811809103663322	0.0003327867302779089
0.000966445573927133	2.166631273390544e-06	0.10433988521642941	0.09549363036915665	0.0003708781352941164
0.0008561776848702195	1.7008402569429372e-06	0.14672491300945079	0.07724453977615464	0.00030202674715062473
0.0011585269864627687	1.9668495870637853e-06	0.06953609457900588	0.0901691957818091	0.00033625914411286064
0.000577606729835207	1.7410076249989708e-06	0.06572387878181449	0.13174194790771582	0.0002620601397413867
0.0009358106343589656	1.3611667960697375e-06	0.09953996685666106	0.04689166244364644	0.00034382077773841436
0.0008807366639812315	2.2951485738577235e-06	0.09486129679204043	0.09453302276094629	0.0003742413126802626
0.0010848252852088648	1.9564546999232383e-06	0.06493465335031737	0.08034028047021466	0.00039435617328162576
0.0010471333645449758	2.7019001541873254e-06	0.05123145906858752	0.07112125694427433	0.0003360237303594883
0.0011699275482920598	1.6306071485655554e-06	0.0955518662835711	0.11380937933964745	0.0003174910517784034
0.0012725476321863898	2.3056211491639076e-06	0.05225095027334666	0.037745331785804526	0.0003145553146695945
0.0009610528682935038	1.990955684874758e-06	0.061415841726603686	0.08171485466693126	0.0003474831459991437
0.0007890361266401314	1.6937840030023326e-06	0.10237770990294437	0.07793670196417463	0.0002478383276229839
0.0010338728477724169	1.6353410846375704e-06	0.07613052484469482	0.07857539105427226	0.00035246933935238685
0.0007771417141742555	1.964228287899806e-06	0.05405005582346138	0.06314090712069187	0.0003470047344059637
0.0009984752538071085	2.3560943682163908e-06	0.08770728692830988	0.10044812690499587	0.00028005498184471215
0.0007850881958551832	2.4154290897051733e-06	0.08396189712388685	0.0782747291933219	0.0003055111899262269
0.0007535639093759827	1.7311852253687938e-06	0.0829030158568357	0.06787441895301405	0.0004225799902835292
0.0010862947562056242	1.8268931552079196e-06	0.08088433168472546	0.05664714624595554	0.0003900890387857428
0.0009888506858708567	2.3357268868113066e-06	0.07774241482674363	0.1014134712852173	0.00035684073603836744
0.0013306760399941575	2.550089185145862e-06	0.09481007905743213	0.07690123059508823	0.0003446216344903687
0.000966445573927133	2.166631273390544e-06	0.10433988521642941	0.09549363036915665	0.0003708781352941164
0.0008561776848702195	1.7008402569429372e-06	0.14672491300945079	0.07724453977615464	0.00030202674715062473
0.0010998922227122704	1.923516617968093e-06	0.07474775355381308	0.0882280127565491	0.0003222275827151071
0.000577606729835207	1.7410076249989708e-06	0.06572387878181449	0.13174194790771582	0.0002620601397413867
0.0009473297371768835	1.4015586076046644e-06	0.09744253299788995	0.048890864205212124	0.0003479288068525884
0.0007745114360387562	2.2401625161220313e-06	0.10131573394473063	0.08919634183981087	0.0004592173980645704
0.0011452842642941897	2.095687488837539e-06	0.061398360614340716	0.08324692869898774	0.00041852483968037995
0.0009271949029468854	2.7661161458425632e-06	0.032797716663675404	0.06867632992699942	0.00033238681964475365
0.0011699275482920598	1.6306071485655554e-06	0.0955518662835711	0.11380937933964745	0.0003174910517784034
0.0012101406073952066	2.1675078573545646e-06	0.06038251455113367	0.05599250940081516	0.0003173284882618918
0.0009089953792937366	1.9570221879048516e-06	0.06200071028862369	0.08850664259976426	0.00033588593126001584
0.0007890361266401314	1.6937840030023326e-06	0.10237770990294437	0.07793670196417463	0.0002478383276229839
0.001112947493457993	1.6170282099545368e-06	0.0779340816240538	0.06936119240959743	0.000368137992239166
0.0007892345329615629	1.923928868520754e-06	0.06822967864862883	0.06529881917571483	0.0003401229229407898
0.0010026700036021375	2.3693594457895625e-06	0.0874134604852844	0.1008989967898815	0.0002807002328325344
0.000787636500472035	2.4576568254572938e-06	0.07978076195033718	0.07564333768840284	0.00026847808653388276
0.0007575121309251619	1.754718676845922e-06	0.08176366384407582	0.06789265372851638	0.0004205290740698902
0.0010862947562056242	1.8268931552079196e-06	0.08088433168472546	0.05664714624595554	0.0003900890387857428
0.0009996984001652916	2.417596636332665e-06	0.06486491792038127	0.10427963607329017	0.0003500443541704369
0.0013258738876947556	2.5226208541558217e-06	0.09483223898687192	0.07800381357725904	0.0003438111435876246
0.000966445573927133	2.166631273390544e-06	0.10433988521642941	0.09549363036915665	0.0003708781352941164
0.0008561776848702195	1.7008402569429372e-06	0.14672491300945079	0.07724453977615464	0.00030202674715062473
0.0010998922227122704	1.923516617968093e-06	0.07474775355381308	0.0882280127565491	0.0003222275827151071
0.0007108076194654612	1.9545210974473247e-06	0.06545281361056626	0.12307557369381977	0.00028982561454027003
0.0009473297371768835	1.4015586076046644e-06	0.09744253299788995	0.048890864205212124	0.0003479288068525884
0.0007951331897598029	2.2200943559971925e-06	0.09963192724523784	0.08913497176298459	0.00045053535428654347
0.0011452842642941897	2.095687488837539e-06	0.061398360614340716	0.08324692869898774	0.00041852483968037995
0.0009271949029468854	2.7661161458425632e-06	0.032797716663675404	0.06867632992699942	0.00033238681964475365
0.0012062689774430205	1.551985984380628e-06	0.09705110220349893	0.11743752733461253	0.00032215033222472657
0.0012101406073952066	2.1675078573545646e-06	0.06038251455113367	0.05599250940081516	0.0003173284882618918
0.0006898696702153404	1.6597240391674339e-06	0.04474332747528177	0.09402729144710598	0.00033172016656865506
0.0007890361266401314	1.6937840030023326e-06	0.10237770990294437	0.07793670196417463	0.0002478383276229839
0.001112947493457993	1.6170282099545368e-06	0.0779340816240538	0.06936119240959743	0.000368137992239166
0.0007892345329615629	1.923928868520754e-06	0.06822967864862883	0.06529881917571483	0.0003401229229407898
0.0010004638544474401	2.357012844609529e-06	0.08844431778097374	0.10056979783031471	0.00028619226970027497
0.0008371423437306271	2.8617032218193415e-06	0.09752254343953004	0.0663343201937987	0.00023645441865666433
0.0007301047275780816	1.8059469931543438e-06	0.07960329198568061	0.07067130732201775	0.0004308645915203145
0.0010623503854041004	1.7573597117191026e-06	0.07949032936794594	0.05451268671065701	0.00039471421242106864
0.0010094641499636544	2.4879458426524347e-06	0.05450978984200217	0.10666215754242468	0.00034072216798283387
0.0014242057557377478	2.9408339963522183e-06	0.1026360032215807	0.08199507585007568	0.0003325767239184251
0.0009593382063443143	2.126855253352136e-06	0.10766091258681125	0.09443307741037739	0.0003885713745360387
0.0008561776848702195	1.7008402569429372e-06	0.14672491300945079	0.07724453977615464	0.00030202674715062473
0.0011929835169427992	1.496617435402801e-06	0.06262020635948704	0.07609541268185752	0.0003619904556665411
0.0007638928738454711	2.0396137498308243e-06	0.06534478457555594	0.11962171778509365	0.0003008911359250889
0.0009484865228379152	1.3977605063902263e-06	0.0968171038485045	0.04853103549584124	0.0003485113372853253
0.0007951331897598029	2.2200943559971925e-06	0.09963192724523784	0.08913497176298459	0.00045053535428654347
0.0010625422938782324	2.0164794983074925e-06	0.058372392019600844	0.08520555819214723	0.00040275373838507617
0.0009271949029468854	2.7661161458425632e-06	0.032797716663675404	0.06867632992699942	0.00033238681964475365
0.0011693280722717386	1.5298850668989995e-06	0.0970175696224886	0.10756304544017507	0.00032592793372850234
0.001268036751173834	2.160171710199472e-06	0.05490697473184084	0.05136892754526468	0.0002987452930226227
0.0006898696702153404	1.6597240391674339e-06	0.04474332747528177	0.09402729144710598	0.00033172016656865506
0.0007890361266401314	1.6937840030023326e-06	0.10237770990294437	0.07793670196417463	0.0002478383276229839
0.0010960514664606663	1.6288042249977534e-06	0.07447290974780527	0.06065688319655598	0.0003764641430028263
0.0007757205591784985	1.9369278469337814e-06	0.06795469101859919	0.06550327660382871	0.00033852224761442496
0.0009855310412436387	2.326396062474357e-06	0.08701524804755728	0.09807632328776818	0.00029000488607916844
0.0008371423437306271	2.8617032218193415e-06	0.09752254343953004	0.0663343201937987	0.00023645441865666433
0.0008208098490462796	2.027384981379832e-06	0.07145569080377615	0.08235716496414869	0.0004015962768646525
0.0009289434500714532	1.98837781898027e-06	0.08954592791965317	0.07179770061819261	0.00042258265645995753
0.0010094641499636544	2.4879458426524347e-06	0.05450978984200217	0.10666215754242468	0.00034072216798283387
0.0014242057557377478	2.9408339963522183e-06	0.1026360032215807	0.08199507585007568	0.0003325767239184251
0.0009593382063443143	2.126855253352136e-06	0.10766091258681125	0.09443307741037739	0.0003885713745360387
0.0008561776848702195	1.7008402569429372e-06	0.14672491300945079	0.07724453977615464	0.00030202674715062473
0.0013733831503163355	1.1606328480779132e-06	0.044223792681336194	0.07903173098315511	0.00032059215222741163
0.0007638928738454711	2.0396137498308243e-06	0.06534478457555594	0.11962171778509365	0.0003008911359250889
0.0009484865228379152	1.3977605063902263e-06	0.0968171038485045	0.04853103549584124	0.0003485113372853253
0.0008392474916022424	2.1437025065826425e-06	0.09630679494525422	0.08341925451810167	0.0004413199641784865
0.0010720039697968422	2.0160526456082693e-06	0.05786029719869972	0.08531704746133002	0.0004027990427123547
0.0008921608320465663	2.522841747389537e-06	0.04552832267673756	0.07318161828371593	0.00035517845194941837
0.0011693280722717386	1.5298850668989995e-06	0.0970175696224886	0.10756304544017507	0.00032592793372850234
0.0013120158601881574	2.2960500127956946e-06	0.04990368395339213	0.048993863801935794	0.0002788714661341905
0.0008151156445048974	1.8127616775752625e-06	0.06159013172078659	0.08541908380043103	0.00037092338855517973
0.0007890361266401314	1.6937840030023326e-06	0.10237770990294437	0.07793670196417463	0.0002478383276229839
0.0011217773266237329	1.5571632179088695e-06	0.07306412867405425	0.05782258580777412	0.00036840814961474933
0.000742999078625472	1.8597915089032434e-06	0.06983682635719655	0.05974149499650119	0.0003382142834417548
0.0009942307772036643	2.342188307661166e-06	0.0878370247592849	0.09890652931715072	0.00028411119612771057
0.0008686293382416917	2.669025528771473e-06	0.076622117778919	0.0711618045495647	0.0002965346148317789
0.0008036788538937715	1.934846012189839e-06	0.07502985404854512	0.08364461261507873	0.000410379480522793
0.0009644632968153397	1.995249076000565e-06	0.08167884656588739	0.07515435784876512	0.00041767067284837844
0.0010094641499636544	2.4879458426524347e-06	0.05450978984200217	0.10666215754242468	0.00034072216798283387
0.00129123192098735	2.7956296723295873e-06	0.08720584850355073	0.08990379877313734	0.0003351883040394204
0.0009593382063443143	2.126855253352136e-06	0.10766091258681125	0.09443307741037739	0.0003885713745360387
0.0008443566417689102	1.8099817741476975e-06	0.12156757162377749	0.07895333991334619	0.00033530601558496616
0.0013733831503163355	1.1606328480779132e-06	0.044223792681336194	0.07903173098315511	0.00032059215222741163
0.0007638928738454711	2.0396137498308243e-06	0.06534478457555594	0.11962171778509365	0.0003008911359250889
0.0010168002411818852	1.2709344447875168e-06	0.09443475996675216	0.035932694790919456	0.0003916429179581147
0.0008780785016491253	2.071492408312205e-06	0.09639041119004141	0.08625955425934455	0.00042774513016478823
0.001086431545488294	1.9555517610096005e-06	0.05229936429313313	0.08279608526927952	0.0004248166278616826
0.0009019010176572573	2.4654268515027783e-06	0.05453705462738998	0.07626291103377558	0.0003600201604484065
0.0011693280722717386	1.5298850668989995e-06	0.0970175696224886	0.10756304544017507	0.00032592793372850234
0.0013075529538717182	2.272086347604672e-06	0.05137728489019949	0.05082575687771243	0.00028034327118157823
0.0008151156445048974	1.8127616775752625e-06	0.06159013172078659	0.08541908380043103	0.00037092338855517973
0.0007890361266401314	1.6937840030023326e-06	0.10237770990294437	0.07793670196417463	0.0002478383276229839
0.0011389879857865773	1.4266582739249976e-06	0.07857794238266938	0.05084049269922846	0.0003501464985294467
0.0006814294663561053	1.8999432887980153e-06	0.07687745266927785	0.03781922003247339	0.00031028884224869205
0.0009942307772036643	2.342188307661166e-06	0.0878370247592849	0.09890652931715072	0.00028411119612771057
0.0008819043255526745	2.5437671883604914e-06	0.0782179952037465	0.06800554393602168	0.0003050555962938466
0.0008036788538937715	1.934846012189839e-06	0.07502985404854512	0.08364461261507873	0.000410379480522793
0.000927490768872889	2.0982096425133906e-06	0.0837035095813862	0.07922773532729142	0.0004292485341426913
0.0010094641499636544	2.4879458426524347e-06	0.05450978984200217	0.10666215754242468	0.00034072216798283387
0.00129123192098735	2.7956296723295873e-06	0.08720584850355073	0.08990379877313734	0.0003351883040394204
0.0009593382063443143	2.126855253352136e-06	0.10766091258681125	0.09443307741037739	0.0003885713745360387
0.0008443566417689102	1.8099817741476975e-06	0.12156757162377749	0.07895333991334619	0.00033530601558496616
0.0014146268706732336	4.642886200496278e-07	0.039742010031852223	0.09670324605112976	0.00034580875014428053
0.0008065225582871501	2.038312405463526e-06	0.06357249200956126	0.11435951296363091	0.0003201917029804599
0.0010168002411818852	1.2709344447875168e-06	0.09443475996675216	0.035932694790919456	0.0003916429179581147
0.0008780785016491253	2.071492408312205e-06	0.09639041119004141	0.08625955425934455	0.00042774513016478823
0.0010593423974340705	2.030594645458402e-06	0.05306172404764834	0.0831514523376968	0.00043465575126725646
0.0009019010176572573	2.4654268515027783e-06	0.05453705462738998	0.07626291103377558	0.0003600201604484065
0.0011693280722717386	1.5298850668989995e-06	0.0970175696224886	0.10756304544017507	0.00032592793372850234
0.0013075529538717182	2.272086347604672e-06	0.05137728489019949	0.05082575687771243	0.00028034327118157823
0.0008151156445048974	1.8127616775752625e-06	0.06159013172078659	0.08541908380043103	0.00037092338855517973
0.0007890361266401314	1.6937840030023326e-06	0.10237770990294437	0.07793670196417463	0.0002478383276229839
0.0011477684469406516	1.392435841828798e-06	0.0771564995569929	0.048709886149917614	0.0003482684659920651
0.0009004360007505842	2.030112118483029e-06	0.06795796077490222	0.04236866852905111	0.0002998144296597399
0.001045199642120905	2.523179929971673e-06	0.07636601489001085	0.10569216589440635	0.00026670097501243795
0.0008819043255526745	2.5437671883604914e-06	0.0782179952037465	0.06800554393602168	0.0003050555962938466
0.0008013645259118875	1.9420555613462472e-06	0.07481913227480018	0.08416272592080964	0.0004105829446217252
0.000927490768872889	2.0982096425133906e-06	0.0837035095813862	0.07922773532729142	0.0004292485341426913
0.0010094641499636544	2.4879458426524347e-06	0.05450978984200217	0.10666215754242468	0.00034072216798283387
0.00129123192098735	2.7956296723295873e-06	0.08720584850355073	0.08990379877313734	0.0003351883040394204
0.0009593382063443143	2.126855253352136e-06	0.10766091258681125	0.09443307741037739	0.0003885713745360387
0.0009625010780529528	1.9278477478371312e-06	0.10366459691936465	0.0717790223401096	0.00032128702993138237
0.001348870018987476	5.935228619502195e-07	0.046325749426882515	0.09473066434663631	0.0003355109210846756
0.0008060012479150477	2.028583949421871e-06	0.06470916386328808	0.11130759371529808	0.0003293273361805908
0.0010006882005044284	1.4229622719043659e-06	0.09249782086596803	0.03976349313390444	0.0003813008817126183
0.0008741505903937597	2.054830621198901e-06	0.09665452788730236	0.08589240968123057	0.000419808931758699
0.0010345440680166866	2.1434889936531273e-06	0.0431510557720446	0.07764740166699013	0.0004591704732084434
0.0009019010176572573	2.4654268515027783e-06	0.05453705462738998	0.07626291103377558	0.0003600201604484065
0.0010955389601745716	1.684238090584938e-06	0.10210483410983462	0.09068398410130796	0.00032355894530842414
0.0013075529538717182	2.272086347604672e-06	0.05137728489019949	0.05082575687771243	0.00028034327118157823
0.0008151156445048974	1.8127616775752625e-06	0.06159013172078659	0.08541908380043103	0.00037092338855517973
0.0008273009137529814	1.8055553437772646e-06	0.0972167106884444	0.07829350557869123	0.00029797476812531905
0.001236622692082445	1.2514557826316275e-06	0.07775604532674507	0.03961606496388669	0.0003322845073128471
0.0008638384864128655	1.9368813090086066e-06	0.0652265291991003	0.060834814938498585	0.00033031607378347346
0.001045199642120905	2.523179929971673e-06	0.07636601489001085	0.10569216589440635	0.00026670097501243795
0.0008819043255526745	2.5437671883604914e-06	0.0782179952037465	0.06800554393602168	0.0003050555962938466
0.0008114519623824146	1.92605039031032e-06	0.07488719745113359	0.08313032343579577	0.00040876831924882556
0.0009083217839324174	2.1267595374540213e-06	0.0852294135570114	0.0777666711006049	0.00043323343774579376
0.0010673229995528577	2.6731419791854496e-06	0.0364890824769	0.11554311316377003	0.00030690538580409733
0.0011319191779498694	2.4755275222443363e-06	0.07901296259276258	0.07906820988155973	0.00033337215923233437
0.0010698504672303562	1.6918406441118449e-06	0.09025979839635775	0.09451750441754009	0.0003735178397945248
0.0009864496887835369	1.9124324462607352e-06	0.10962580787581885	0.06573010607121452	0.0003200566505479204
0.001348870018987476	5.935228619502195e-07	0.046325749426882515	0.09473066434663631	0.0003355109210846756
0.0007819040415184655	2.0168848016024424e-06	0.06534969810024376	0.11421346221940326	0.00033168079069067634
0.0010435713866273819	1.600244686106432e-06	0.08285723453817534	0.06221563030536291	0.00038632611354683035
0.0008741505903937597	2.054830621198901e-06	0.09665452788730236	0.08589240968123057	0.000419808931758699
0.0011013786836610107	1.839224531196166e-06	0.06986155283133604	0.09248151024229159	0.0003931002153701008
0.0009019010176572573	2.4654268515027783e-06	0.05453705462738998	0.07626291103377558	0.0003600201604484065
0.0010955389601745716	1.684238090584938e-06	0.10210483410983462	0.09068398410130796	0.00032355894530842414
0.0013075529538717182	2.272086347604672e-06	0.05137728489019949	0.05082575687771243	0.00028034327118157823
0.0008198565223405493	1.8226797863446032e-06	0.06185085959783096	0.08532404471714938	0.0003703614447256325
0.000743246696951274	1.528732376511615e-06	0.1052598457642431	0.06772449973132866	0.0003100386025781906
0.001236622692082445	1.2514557826316275e-06	0.07775604532674507	0.03961606496388669	0.0003322845073128471
0.0009073617474406889	2.0477552011299773e-06	0.06847485935497495	0.038874118292823466	0.0002940422709583775
0.001045199642120905	2.523179929971673e-06	0.07636601489001085	0.10569216589440635	0.00026670097501243795
0.0008311793173836771	2.7736946587020117e-06	0.07496801858883843	0.06085019932507746	0.0002865782398030952
0.0007024781078674058	2.024823170838787e-06	0.06840414299264148	0.07832803170283505	0.0004236344293367992
0.0009761079761026133	2.3596960282167134e-06	0.06445019224009794	0.09387171250678389	0.0003793766318591759
0.0010673229995528577	2.6731419791854496e-06	0.0364890824769	0.11554311316377003	0.00030690538580409733
0.0011319191779498694	2.4755275222443363e-06	0.07901296259276258	0.07906820988155973	0.00033337215923233437
0.0010698504672303562	1.6918406441118449e-06	0.09025979839635775	0.09451750441754009	0.0003735178397945248
0.0009310318653479487	2.1083198785197327e-06	0.12045083366366195	0.06105013964824425	0.0003179367518394448
0.0012898859193120052	8.398651679435521e-07	0.05035417256422334	0.09135491921524638	0.0003316640005541808
0.0007819040415184655	2.0168848016024424e-06	0.06534969810024376	0.11421346221940326	0.00033168079069067634
0.0010538569624026913	1.560203840939772e-06	0.08267683306885741	0.06103299164841147	0.0003827588658222394
0.0008976681689049556	2.0932130032166447e-06	0.09504499547372067	0.08526980218632038	0.00041192285221962143
0.0011013786836610107	1.839224531196166e-06	0.06986155283133604	0.09248151024229159	0.0003931002153701008
0.0009019010176572573	2.4654268515027783e-06	0.05453705462738998	0.07626291103377558	0.0003600201604484065
0.0010955389601745716	1.684238090584938e-06	0.10210483410983462	0.09068398410130796	0.00032355894530842414
0.0013405306915814956	2.286429893896631e-06	0.045327452773051155	0.0499302505607278	0.0002770506323825314
0.0008159680584025501	1.4960831269882087e-06	0.057346176830788256	0.09372883036139706	0.000399134196480864
0.000743246696951274	1.528732376511615e-06	0.1052598457642431	0.06772449973132866	0.0003100386025781906
0.0012432713334169312	1.19486324034402e-06	0.0794187846875796	0.03661853598511407	0.00033333367383572425
0.0009594482967106904	1.5514244684982238e-06	0.06403543338629036	0.023848892311039614	0.0002991454899844901
0.0010609287725381396	2.57498202533685e-06	0.07486089681997843	0.10766995211000885	0.00026444346036699437
0.0008311793173836771	2.7736946587020117e-06	0.07496801858883843	0.06085019932507746	0.0002865782398030952
0.0007024781078674058	2.024823170838787e-06	0.06840414299264148	0.07832803170283505	0.0004236344293367992
0.0009761079761026133	2.3596960282167134e-06	0.06445019224009794	0.09387171250678389	0.0003793766318591759
0.0010672719777999047	2.6929514171997466e-06	0.03540361807782122	0.11596755515552587	0.0003055606864430141
0.0012530143972140323	2.6026186321986937e-06	0.08200447277916353	0.07927692778278422	0.0003079197045160625
0.001010574926820182	1.6239159719715396e-06	0.11012307796518836	0.09481371547444038	0.0003619050980843791
0.0009310318653479487	2.1083198785197327e-06	0.12045083366366195	0.06105013964824425	0.0003179367518394448
0.001263483989915032	9.50482783775279e-07	0.050638812910887815	0.09032792529675544	0.00033359360484626436
0.0006598560933376792	2.287145593491724e-06	0.06907791261428645	0.1202668304759342	0.0003311960216638139
0.0010191921079721169	1.606040297028973e-06	0.08126877815195277	0.06273921283423227	0.00038679139493066824
0.0008976681689049556	2.0932130032166447e-06	0.09504499547372067	0.08526980218632038	0.00041192285221962143
0.0011478759913737665	1.7812511852784494e-06	0.06411338473499732	0.09412759615501243	0.0003888039131463021
0.0009023550479995163	2.465604256394677e-06	0.054572573186324316	0.0762668085071725	0.00035995278851325363
0.0010955389601745716	1.684238090584938e-06	0.10210483410983462	0.09068398410130796	0.00032355894530842414
0.0013405306915814956	2.286429893896631e-06	0.045327452773051155	0.0499302505607278	0.0002770506323825314
0.0008490437154812464	1.8672912053852919e-06	0.056284225679989815	0.08704301054702869	0.00038413250676064845
0.0008497095135166629	1.9112520300586956e-06	0.08230765285308615	0.08357539737341585	0.00030856732366178654
0.001242306007798469	1.200797023833642e-06	0.07926390611218383	0.03720048231379923	0.0003338949889054317
0.0009637848479244753	1.556713793559466e-06	0.06403722739017316	0.02546631484015753	0.0003012089252161508
0.0010609287725381396	2.57498202533685e-06	0.07486089681997843	0.10766995211000885	0.00026444346036699437
0.0008311793173836771	2.7736946587020117e-06	0.07496801858883843	0.06085019932507746	0.0002865782398030952
0.0007024781078674058	2.024823170838787e-06	0.06840414299264148	0.07832803170283505	0.0004236344293367992
0.0010343165192422334	2.673606822845978e-06	0.06703239905871158	0.09392364809937741	0.0003721950429765752
0.0010672719777999047	2.6929514171997466e-06	0.03540361807782122	0.11596755515552587	0.0003055606864430141
0.0011766840381603433	2.5225088630905843e-06	0.08011882404729548	0.07914536592230612	0.0003239632363672472
0.0009908828739951551	1.7057660055793208e-06	0.10749331157737808	0.09314916281083237	0.0003706286880165241
0.0009349658644927026	2.0946188677458644e-06	0.11962472846041625	0.06139659188960537	0.00031812202376820317
0.0012525192007616284	7.603594161846364e-07	0.05139469139458054	0.09607706155032116	0.0003416404356354064
0.0006439848596567497	2.270765714456752e-06	0.06916461022341194	0.12138336716305596	0.0003294583078683644
0.0010191921079721169	1.606040297028973e-06	0.08126877815195277	0.06273921283423227	0.00038679139493066824
0.000890766098122873	2.1492193782266778e-06	0.09828196704096864	0.09151282450383172	0.00042348053134192993
0.001049354163833741	2.0899924912730935e-06	0.06749017537534274	0.08377526150573081	0.000357002315635374
0.0009023550479995163	2.465604256394677e-06	0.054572573186324316	0.0762668085071725	0.00035995278851325363
0.0011151208502857685	1.3677902407515537e-06	0.11332269080820115	0.08964778326642933	0.0003080027749651389
0.0013514865275439693	2.275949127368989e-06	0.04468990236411371	0.049695369153822305	0.00027684569938479694
0.0008490437154812464	1.8672912053852919e-06	0.056284225679989815	0.08704301054702869	0.00038413250676064845
0.0008497095135166629	1.9112520300586956e-06	0.08230765285308615	0.08357539737341585	0.00030856732366178654
0.001208866196744027	1.485869366501108e-06	0.07088450843348944	0.05224873340623207	0.0003284817917076615
0.0009637848479244753	1.556713793559466e-06	0.06403722739017316	0.02546631484015753	0.0003012089252161508
0.0010609287725381396	2.57498202533685e-06	0.07486089681997843	0.10766995211000885	0.00026444346036699437
0.0008311793173836771	2.7736946587020117e-06	0.07496801858883843	0.06085019932507746	0.0002865782398030952
0.0008341481875791918	1.7147078968780019e-06	0.06464641633449762	0.08241188102195346	0.0004047371711953003
0.0010588431712808721	2.277250482514925e-06	0.08108295629796536	0.09262578884396859	0.00035271067375088007
0.0010672719777999047	2.6929514171997466e-06	0.03540361807782122	0.11596755515552587	0.0003055606864430141
0.0011590084347778988	2.4196519429498363e-06	0.08024788547055471	0.07730407377057567	0.00033101455392167125
0.0010313921249730993	1.4240603434353973e-06	0.09870466898712103	0.11615241130513071	0.00040866730379687246
0.0009349658644927026	2.0946188677458644e-06	0.11962472846041625	0.06139659188960537	0.00031812202376820317
0.0013324107772500265	5.411775106398446e-07	0.050426522034590894	0.09786588045769065	0.0003332266442793005
0.0006630266391474602	2.270019888945833e-06	0.07189349915702817	0.1185105619249547	0.000340931728359393
0.0010191921079721169	1.606040297028973e-06	0.08126877815195277	0.06273921283423227	0.00038679139493066824
0.0008406303305871449	2.2630635346842074e-06	0.09734599157642557	0.0917157544689101	0.0004479449323322932
0.0010323642918825143	2.0785305566768517e-06	0.06878334904567956	0.08575008552946398	0.000361667419897925
0.0009138123630531101	2.4742442878699962e-06	0.05392549556997864	0.0742661340873798	0.00036130505316261285
0.001115132990304555	1.3678055319938292e-06	0.11331719506520423	0.08964294009090061	0.00030800542699702506
0.0013514865275439693	2.275949127368989e-06	0.04468990236411371	0.049695369153822305	0.00027684569938479694
0.0008396584902863827	1.8876103043741633e-06	0.05707176921952672	0.08863066078771326	0.0003819528733534356
0.0008497095135166629	1.9112520300586956e-06	0.08230765285308615	0.08357539737341585	0.00030856732366178654
0.001208866196744027	1.485869366501108e-06	0.07088450843348944	0.05224873340623207	0.0003284817917076615
0.0008196170166859026	1.2892643506598738e-06	0.0712315781910576	0.016456680894823952	0.0003102684511731419
0.0010163685938857645	2.6135225756823662e-06	0.0748816732137886	0.09858920566317206	0.0002687365270271109
0.0008311793173836771	2.7736946587020117e-06	0.07496801858883843	0.06085019932507746	0.0002865782398030952
0.0008341481875791918	1.7147078968780019e-06	0.06464641633449762	0.08241188102195346	0.0004047371711953003
0.0011235027652844532	1.866917639471037e-06	0.07383709622602845	0.09386432070553352	0.00034810548875200927
0.0010672719777999047	2.6929514171997466e-06	0.03540361807782122	0.11596755515552587	0.0003055606864430141
0.0011590084347778988	2.4196519429498363e-06	0.08024788547055471	0.07730407377057567	0.00033101455392167125
0.0010313921249730993	1.4240603434353973e-06	0.09870466898712103	0.11615241130513071	0.00040866730379687246
0.0009672491228941905	2.1414542827408037e-06	0.11395074964621893	0.06368876943169761	0.00031997976393724145
0.0013324107772500265	5.411775106398446e-07	0.050426522034590894	0.09786588045769065	0.0003332266442793005
0.0006630266391474602	2.270019888945833e-06	0.07189349915702817	0.1185105619249547	0.000340931728359393
0.0010216932895953836	1.6015360588190724e-06	0.08125344669965998	0.06243171764845317	0.000387945806156101
0.0008297064326427247	2.2783617992006503e-06	0.09825385230123812	0.09163278166768676	0.0004518005073502894
0.0009993806724226013	2.188626370837065e-06	0.06464958429066772	0.0825550106959968	0.0003615666019135996
0.0009138123630531101	2.4742442878699962e-06	0.05392549556997864	0.0742661340873798	0.00036130505316261285
0.001115132990304555	1.3678055319938292e-06	0.11331719506520423	0.08964294009090061	0.00030800542699702506
0.0012815177737674956	2.0027967932348524e-06	0.060429505823841045	0.07283818007889749	0.0003055853843617441
0.0008396584902863827	1.8876103043741633e-06	0.05707176921952672	0.08863066078771326	0.0003819528733534356
0.0006516240259470165	2.145863096062826e-06	0.08860785339954755	0.10085297508715638	0.00029758390807528036
0.001208866196744027	1.485869366501108e-06	0.07088450843348944	0.05224873340623207	0.0003284817917076615
0.0008196170166859026	1.2892643506598738e-06	0.0712315781910576	0.016456680894823952	0.0003102684511731419
0.0010163685938857645	2.6135225756823662e-06	0.0748816732137886	0.09858920566317206	0.0002687365270271109
0.0008311793173836771	2.7736946587020117e-06	0.07496801858883843	0.06085019932507746	0.0002865782398030952
0.0008345619361505508	1.5671250687521126e-06	0.06320797413068532	0.08541676652070535	0.0004212040713415862
0.001197550488236221	1.6749953276399757e-06	0.07931810547039271	0.10061113454868945	0.00034007497013095094
0.0010672719777999047	2.6929514171997466e-06	0.03540361807782122	0.11596755515552587	0.0003055606864430141
0.0011609006019670275	2.3830940876144774e-06	0.08020223924645518	0.07844830070511268	0.00033145936214367186
0.0010313921249730993	1.4240603434353973e-06	0.09870466898712103	0.11615241130513071	0.00040866730379687246
0.0011089400837685508	1.520510788813726e-06	0.08930191606326499	0.07695025963314066	0.00032511985239358574
0.0013324107772500265	5.411775106398446e-07	0.050426522034590894	0.09786588045769065	0.0003332266442793005
0.0007914346567058627	2.238946736051896e-06	0.06912802987368441	0.10478401014683664	0.00034880938982182147
0.0010216932895953836	1.6015360588190724e-06	0.08125344669965998	0.06243171764845317	0.000387945806156101
0.0008297064326427247	2.2783617992006503e-06	0.09825385230123812	0.09163278166768676	0.0004518005073502894
0.0009993806724226013	2.188626370837065e-06	0.06464958429066772	0.0825550106959968	0.0003615666019135996
0.0008910030212913611	2.5857304121881682e-06	0.049790189410607005	0.07395237478818732	0.0003655349012233191
0.001115132990304555	1.3678055319938292e-06	0.11331719506520423	0.08964294009090061	0.00030800542699702506
0.001388531927794218	2.0478970501777634e-06	0.05012761704186249	0.06435694648629062	0.0002843374958513712
0.0008396584902863827	1.8876103043741633e-06	0.05707176921952672	0.08863066078771326	0.0003819528733534356
0.0006667618900913811	2.1736794533980775e-06	0.08615309949342101	0.09915183321319258	0.00030188099730514356
0.001208866196744027	1.485869366501108e-06	0.07088450843348944	0.05224873340623207	0.0003284817917076615
0.0008196170166859026	1.2892643506598738e-06	0.0712315781910576	0.016456680894823952	0.0003102684511731419
0.0012385527310645652	2.74212452373035e-06	0.08052642810954264	0.09383486858161724	0.00021608102391265625
0.0008360115981464213	2.7781691573548058e-06	0.07524698942755319	0.061044233358532915	0.00028737029927194404
0.0009484250349674744	1.3324804165072013e-06	0.06028472590171017	0.08826400562898493	0.0004010827380285894
0.001197550488236221	1.6749953276399757e-06	0.07931810547039271	0.10061113454868945	0.00034007497013095094
0.001110579094508966	2.3237608977220507e-06	0.04625557990954485	0.0964789173379782	0.0003125711914494967
0.0011012445588064192	3.0237642672870805e-06	0.09055906774481146	0.07169432255843435	0.0003308446519132959
0.0009653080889219639	1.8695327576119641e-06	0.0908699371358497	0.09789886691804099	0.00036836949166609435
0.0011089400837685508	1.520510788813726e-06	0.08930191606326499	0.07695025963314066	0.00032511985239358574
0.0012456766031853782	1.472650601004735e-06	0.06548435889641109	0.08804624299655843	0.0003323329144692759
0.0006672222465335314	2.411433889273572e-06	0.06601134800256464	0.1060603034975341	0.0003514808525844806
0.0009952924699263672	1.626054249571145e-06	0.07881798542805843	0.058038416869584386	0.00040695689638052854
0.0008300954498246586	2.409188732065648e-06	0.09210361585848656	0.08350250975800189	0.00040816212946040095
0.000997926297241362	2.175005982129003e-06	0.06576879001278908	0.0832099573240806	0.0003618569806580394
0.0008910030212913611	2.5857304121881682e-06	0.049790189410607005	0.07395237478818732	0.0003655349012233191
0.001115132990304555	1.3678055319938292e-06	0.11331719506520423	0.08964294009090061	0.00030800542699702506
0.0013719439227168563	2.0890894486573423e-06	0.05136965117695446	0.0668246708292242	0.00028223671446306553
0.0008396584902863827	1.8876103043741633e-06	0.05707176921952672	0.08863066078771326	0.0003819528733534356
0.0006245195896882636	2.022807490553523e-06	0.08887510819243769	0.10866294374449606	0.00030550265947768923
0.001208866196744027	1.485869366501108e-06	0.07088450843348944	0.05224873340623207	0.0003284817917076615
0.0008860210755675332	1.6191228934500447e-06	0.06919718431813301	0.04131623102447313	0.0003294805064226519
0.0011826127191842803	2.559248840589037e-06	0.06554590784728993	0.09499063880760926	0.00025825893854897647
0.0008360115981464213	2.7781691573548058e-06	0.07524698942755319	0.061044233358532915	0.00028737029927194404
0.0009107415766383527	6.910972358589614e-07	0.056109913141165924	0.09211146345010995	0.00043094383904703957
0.0012002542695927045	1.6475704599218336e-06	0.07818987770785955	0.09971940702047444	0.0003399815885524552
0.0011287804791610399	2.168595207517917e-06	0.050816509995372905	0.08828811129459371	0.0003155176101428839
0.0011012445588064192	3.0237642672870805e-06	0.09055906774481146	0.07169432255843435	0.0003308446519132959
0.0009575313170734086	1.7967024062435003e-06	0.09685450539912163	0.10140096910273858	0.0003699221922857887
0.0009965064843777576	1.6737864707322143e-06	0.07584480831343554	0.08182719729217133	0.00034884943980480795
0.0012255067201942338	1.3914309922665855e-06	0.0676525922974382	0.0913909579384967	0.00033910943456248797
0.0008218822391445973	2.051077375681889e-06	0.08234567813175712	0.10039151939607228	0.0003364691363137136
0.0009952924699263672	1.626054249571145e-06	0.07881798542805843	0.058038416869584386	0.00040695689638052854
0.000834737373134152	2.310296828893305e-06	0.09003184856798181	0.0839980339002346	0.0004094734255255503
0.000997926297241362	2.175005982129003e-06	0.06576879001278908	0.0832099573240806	0.0003618569806580394
0.0008932150746261507	3.0149176221231886e-06	0.04117321319625084	0.08844327746942493	0.00038154355500515086
0.001115132990304555	1.3678055319938292e-06	0.11331719506520423	0.08964294009090061	0.00030800542699702506
0.0016351166607659218	1.5509815594662084e-06	0.06204351291885733	0.05065340035677783	0.0002685494628720189
0.0008870610526354524	1.8662764470222327e-06	0.05132159631188299	0.0847778727873873	0.00039662314383712464
0.0005598428497026074	2.013543305993231e-06	0.0910148354987566	0.11137353140314214	0.000295354788154962
0.0012422308248794356	1.2090513752544945e-06	0.0780567248450774	0.04472083201091801	0.0003351565999452727
0.0008860210755675332	1.6191228934500447e-06	0.06919718431813301	0.04131623102447313	0.0003294805064226519
0.0011826127191842803	2.559248840589037e-06	0.06554590784728993	0.09499063880760926	0.00025825893854897647
0.0008360115981464213	2.7781691573548058e-06	0.07524698942755319	0.061044233358532915	0.00028737029927194404
0.0009610182132282147	1.3819048972927932e-06	0.05020084146680838	0.09005702861421075	0.0003860484310056926
0.0012730841903396191	1.5155209995638336e-06	0.07583034301169053	0.10285191982487109	0.0003261352109202739
0.001059049196437493	2.728863621109183e-06	0.03867914579697167	0.08605122630596321	0.0002985099381709819
0.0011012445588064192	3.0237642672870805e-06	0.09055906774481146	0.07169432255843435	0.0003308446519132959
0.0009575313170734086	1.7967024062435003e-06	0.09685450539912163	0.10140096910273858	0.0003699221922857887
0.0009965064843777576	1.6737864707322143e-06	0.07584480831343554	0.08182719729217133	0.00034884943980480795
0.0012306782761646751	1.349879204515243e-06	0.06855274866677555	0.09155685444098907	0.00034037079279503773
0.0010789422280406294	2.0878982046341153e-06	0.07384125632996469	0.08961819294845273	0.00037680220953473795
0.0011642456846255908	1.8337563168933805e-06	0.06650558287257857	0.06197963584178535	0.0003510116039444776
0.0008349413043478019	2.3851766741777807e-06	0.08766563048317119	0.08032443123408599	0.00038993163464279854
0.000997926297241362	2.175005982129003e-06	0.06576879001278908	0.0832099573240806	0.0003618569806580394
0.0009219538077511214	2.470576711556863e-06	0.06605355035189323	0.09423322457447915	0.00037635072611726746
0.001115132990304555	1.3678055319938292e-06	0.11331719506520423	0.08964294009090061	0.00030800542699702506
0.0016351166607659218	1.5509815594662084e-06	0.06204351291885733	0.05065340035677783	0.0002685494628720189
0.0008870610526354524	1.8662764470222327e-06	0.05132159631188299	0.0847778727873873	0.00039662314383712464
0.0005598428497026074	2.013543305993231e-06	0.0910148354987566	0.11137353140314214	0.000295354788154962
0.0012422308248794356	1.2090513752544945e-06	0.0780567248450774	0.04472083201091801	0.0003351565999452727
0.0009365530389235057	1.5636933898626736e-06	0.07892810891406744	0.05197496736501864	0.0003247440529394363
0.001245348057748338	2.4194622366907144e-06	0.06506033432752731	0.08884370524613347	0.0002596856212097976
0.0008360115981464213	2.7781691573548058e-06	0.07524698942755319	0.061044233358532915	0.00028737029927194404
0.0010190619637453948	1.0017558871796756e-06	0.04932124016658218	0.0942002650675508	0.00037774908597325865
0.0012730841903396191	1.5155209995638336e-06	0.07583034301169053	0.10285191982487109	0.0003261352109202739
0.001076032206512305	2.760859512649736e-06	0.03528807777635613	0.08503766224405167	0.0002888672295533544
0.0011602776494962152	2.5473492973689414e-06	0.08267047165890828	0.06359859881329606	0.00033512608649554336
0.0009575313170734086	1.7967024062435003e-06	0.09685450539912163	0.10140096910273858	0.0003699221922857887
0.0009962950564572197	1.6747174123582355e-06	0.07586027731393387	0.08182523073785154	0.0003489032009123939
0.0012306782761646751	1.349879204515243e-06	0.06855274866677555	0.09155685444098907	0.00034037079279503773
0.0010789422280406294	2.0878982046341153e-06	0.07384125632996469	0.08961819294845273	0.00037680220953473795
0.0012774908920571008	1.601402832832833e-06	0.06700725776179733	0.047524122278920035	0.0003436270954099263
0.0008427736441222379	2.3475787466427675e-06	0.08825271248835546	0.08167102221801506	0.00038865322094699543
0.000997926297241362	2.175005982129003e-06	0.06576879001278908	0.0832099573240806	0.0003618569806580394
0.0009930817190601697	2.296691833475287e-06	0.06624434680903034	0.08488871163319461	0.00036980411366696484
0.001109241216019609	1.3657300210314891e-06	0.11389816131304101	0.09008471851710304	0.0003084524903338664
0.0015643598326006381	1.526055863841262e-06	0.06902058416767452	0.05595890574075083	0.0002739184370000172
0.0008858206976246156	1.8738597032075434e-06	0.05062972922781496	0.08559997048768639	0.00039842455851566355
0.0005598428497026074	2.013543305993231e-06	0.0910148354987566	0.11137353140314214	0.000295354788154962
0.0012422308248794356	1.2090513752544945e-06	0.0780567248450774	0.04472083201091801	0.0003351565999452727
0.0009408289069901324	1.6111861252177663e-06	0.08258193148865688	0.06204915271908823	0.0003339524237103983
0.001245348057748338	2.4194622366907144e-06	0.06506033432752731	0.08884370524613347	0.0002596856212097976
0.000964011188153632	2.116485289526711e-06	0.09335386302767967	0.07464879871583868	0.00029724665101369475
0.00101548922390167	1.2000802390556684e-06	0.052101508139488634	0.09234248072171994	0.00037506270947079435
0.0014315102734615026	1.4048996448839874e-06	0.07245754402786966	0.1009590885105423	0.00033297219797880415
0.001076032206512305	2.760859512649736e-06	0.03528807777635613	0.08503766224405167	0.0002888672295533544
0.0011602776494962152	2.5473492973689414e-06	0.08267047165890828	0.06359859881329606	0.00033512608649554336
0.0009575313170734086	1.7967024062435003e-06	0.09685450539912163	0.10140096910273858	0.0003699221922857887
0.0009962950564572197	1.6747174123582355e-06	0.07586027731393387	0.08182523073785154	0.0003489032009123939
0.001219837300099013	5.594567987061683e-07	0.07113364464312255	0.09356187307853689	0.00039999717571157303
0.0010789422280406294	2.0878982046341153e-06	0.07384125632996469	0.08961819294845273	0.00037680220953473795
0.0012774908920571008	1.601402832832833e-06	0.06700725776179733	0.047524122278920035	0.0003436270954099263
0.0007895560906761398	2.7924148533212276e-06	0.09354420098782742	0.09852281988238032	0.00042492013833695443
0.000997926297241362	2.175005982129003e-06	0.06576879001278908	0.0832099573240806	0.0003618569806580394
0.0008747410915917594	2.2390990264974895e-06	0.06679977874148764	0.08303338512303628	0.0004214617845279396
0.001109241216019609	1.3657300210314891e-06	0.11389816131304101	0.09008471851710304	0.0003084524903338664
0.0015973443056019635	1.4336814102709873e-06	0.06943005731013555	0.05255875606934296	0.0002753900501665929
0.0009421589233878977	2.0121080097136845e-06	0.05720678463995335	0.0810837130708454	0.0003854311780134685
0.0005598428497026074	2.013543305993231e-06	0.0910148354987566	0.11137353140314214	0.000295354788154962
0.0012422308248794356	1.2090513752544945e-06	0.0780567248450774	0.04472083201091801	0.0003351565999452727
0.0009507929734772989	1.7285648613957429e-06	0.07680805359585174	0.065214197642201	0.0003326918357501717
0.0011875855648439343	2.087985439534183e-06	0.06176507455351891	0.08990998032927833	0.00029076556346663816
0.00098697193343521	2.041597121277092e-06	0.09209142987421398	0.07217892121763582	0.00030037526081025433
0.0010344911782316402	1.2094354603829528e-06	0.053031279516921354	0.09273604827763016	0.0003731402058428118
0.0014315102734615026	1.4048996448839874e-06	0.07245754402786966	0.1009590885105423	0.00033297219797880415
0.0010137797664455518	2.470562133698155e-06	0.04030909486986371	0.08522169453757908	0.00032472316222000876
0.0011456625298331832	2.511485272270096e-06	0.08096426862222261	0.06477019485988661	0.00033849679631634596
0.0009575313170734086	1.7967024062435003e-06	0.09685450539912163	0.10140096910273858	0.0003699221922857887
0.001001981080389035	1.6054537229816644e-06	0.07246186350166826	0.08344945766887985	0.0003525112161680728
0.001219837300099013	5.594567987061683e-07	0.07113364464312255	0.09356187307853689	0.00039999717571157303
0.0010861531581912852	2.1051931293293604e-06	0.07247443575135837	0.08891838124987889	0.0003772108328077391
0.0013958528901834846	1.597963270047908e-06	0.06153158903694593	0.04241748208191985	0.0003470284698577872
0.0009230337447827666	2.099728311772544e-06	0.08659221604726318	0.09698388318929779	0.00041718877914261493
0.000997926297241362	2.175005982129003e-06	0.06576879001278908	0.0832099573240806	0.0003618569806580394
0.0008747410915917594	2.2390990264974895e-06	0.06679977874148764	0.08303338512303628	0.0004214617845279396
0.0010745987711082172	1.499748494875493e-06	0.1021439061947122	0.08821847146956918	0.0003244130682340629
0.0015119944465364964	1.3796926352137288e-06	0.07150343637987364	0.0506749477937706	0.0002897546600092289
0.0009421589233878977	2.0121080097136845e-06	0.05720678463995335	0.0810837130708454	0.0003854311780134685
0.0005598428497026074	2.013543305993231e-06	0.0910148354987566	0.11137353140314214	0.000295354788154962
0.001061465351730323	1.0947066466887393e-06	0.08244800741616153	0.04073104810284089	0.00036557991315560575
0.0009647337048229788	1.6247198320412128e-06	0.07200550484579707	0.06267143083364554	0.0003400680656198781
0.0011875855648439343	2.087985439534183e-06	0.06176507455351891	0.08990998032927833	0.00029076556346663816
0.000896699956834676	2.131505766133068e-06	0.09544296901183666	0.07508067622806973	0.00030407048761512653
0.0010599998482620932	8.987043381460636e-07	0.037785297860220404	0.10002266355308673	0.00038932650258120295
0.0013666075711996728	1.5704714048140453e-06	0.06746264614792631	0.09851397287199176	0.0003316905470033348
0.0010137797664455518	2.470562133698155e-06	0.04030909486986371	0.08522169453757908	0.00032472316222000876
0.0012960297795139495	2.7409835160612354e-06	0.0722194909220373	0.05854291857676523	0.0003592894371286436
0.0010217411360595975	1.4535917704003022e-06	0.12016412374040536	0.11564636142639788	0.00032994950385261095
0.0010562353577950755	1.3343645427411583e-06	0.060619063659183695	0.08776212241362683	0.0003774740645490107
0.0012033952627583905	6.793233793230657e-07	0.0774913361092657	0.09304493339107775	0.0003863874611557201
0.0010861531581912852	2.1051931293293604e-06	0.07247443575135837	0.08891838124987889	0.0003772108328077391
0.0012655511560874817	1.736242051018299e-06	0.0684379150365202	0.05745514871795156	0.00036636357938846627
0.0009470892628553349	1.88879105672009e-06	0.07802019952134967	0.09751758776366151	0.00041229529469398197
0.0010182998424176273	2.2345176458635386e-06	0.06889675518685759	0.08398674006201062	0.00035324459779638537
0.0008552578798942133	2.2485100222378823e-06	0.0671133281755211	0.08260512708552398	0.0004296012351518733
0.0010737968501694512	1.4667330526072802e-06	0.09860867855105263	0.08886687744422656	0.0003279787725506664
0.0015119944465364964	1.3796926352137288e-06	0.07150343637987364	0.0506749477937706	0.0002897546600092289
0.0009421589233878977	2.0121080097136845e-06	0.05720678463995335	0.0810837130708454	0.0003854311780134685
0.0005598428497026074	2.013543305993231e-06	0.0910148354987566	0.11137353140314214	0.000295354788154962
0.0010548976317272655	1.0905521798651663e-06	0.0826075551100809	0.040586087988918364	0.0003666852780200894
0.0009135278688115301	1.0417917312508078e-06	0.07497727268989501	0.042295344785768435	0.0003274721351285742
0.0011250352320649783	2.1783558912799977e-06	0.054992069098719426	0.11127444896521402	0.00025427360853426823
0.000904727027967387	2.0879867918292594e-06	0.09702995394527231	0.07768480746429565	0.0003057318019554944
0.0010599998482620932	8.987043381460636e-07	0.037785297860220404	0.10002266355308673	0.00038932650258120295
0.0013963261825611418	1.5805434213319814e-06	0.06292113508405633	0.09703760189104875	0.0003318405801161221
0.0010137797664455518	2.470562133698155e-06	0.04030909486986371	0.08522169453757908	0.00032472316222000876
0.0012960297795139495	2.7409835160612354e-06	0.0722194909220373	0.05854291857676523	0.0003592894371286436
0.0010217411360595975	1.4535917704003022e-06	0.12016412374040536	0.11564636142639788	0.00032994950385261095
0.0010562353577950755	1.3343645427411583e-06	0.060619063659183695	0.08776212241362683	0.0003774740645490107
0.0011993655243903766	1.0383776498292573e-06	0.07348286485829585	0.09224586431946036	0.0003620143686383952
0.0011418993878405444	2.1104800658942287e-06	0.06492933982330679	0.09237008571637548	0.00039917396713727706
0.0013088717070381887	1.912755621024098e-06	0.07489804549351747	0.04848391805652016	0.0003615240748644029
0.000908898511236014	2.223676894167761e-06	0.09162920819163872	0.09667027369725348	0.0004200642335531233
0.0010139136558235003	2.2634932814348016e-06	0.06878565996140738	0.08378666868623934	0.0003530321563724684
0.0008552578798942133	2.2485100222378823e-06	0.0671133281755211	0.08260512708552398	0.0004296012351518733
0.001150162255389859	1.186125355015458e-06	0.09932175639476003	0.09391759136879561	0.00033802727737724836
0.0014730427221218527	1.3758186425499538e-06	0.0705731969241705	0.053844625460758425	0.00029725165163453204
0.0009421589233878977	2.0121080097136845e-06	0.05720678463995335	0.0810837130708454	0.0003854311780134685
0.0005598428497026074	2.013543305993231e-06	0.0910148354987566	0.11137353140314214	0.000295354788154962
0.0010548976317272655	1.0905521798651663e-06	0.0826075551100809	0.040586087988918364	0.0003666852780200894
0.0009120943324824845	1.0714789603235377e-06	0.07478380688767991	0.04328703087351792	0.0003299846767963593
0.0011076853876788426	1.9092673421304177e-06	0.06182327493749413	0.09378836365655724	0.0002820807328637848
0.000904727027967387	2.0879867918292594e-06	0.09702995394527231	0.07768480746429565	0.0003057318019554944
0.0010599998482620932	8.987043381460636e-07	0.037785297860220404	0.10002266355308673	0.00038932650258120295
0.0013963261825611418	1.5805434213319814e-06	0.06292113508405633	0.09703760189104875	0.0003318405801161221
0.0010137760353227416	2.4763325639577905e-06	0.039515532578391036	0.08526168469788285	0.00032393426966233213
0.0012960297795139495	2.7409835160612354e-06	0.0722194909220373	0.05854291857676523	0.0003592894371286436
0.0009047673506165999	1.5953971260761645e-06	0.11278218990495606	0.1145642853132416	0.0003211885385686854
0.0010562353577950755	1.3343645427411583e-06	0.060619063659183695	0.08776212241362683	0.0003774740645490107
0.0011930771507785705	1.057260394601521e-06	0.07678517803782284	0.09245951768999294	0.00035894872290438934
0.0011418993878405444	2.1104800658942287e-06	0.06492933982330679	0.09237008571637548	0.00039917396713727706
0.001292107722143317	1.836003929949538e-06	0.0774778459803365	0.05328293541317508	0.00035904218135357827
0.0009742995066592521	1.9424207787847405e-06	0.09371447927780974	0.0959240854749141	0.00039782592081279904
0.0010139136558235003	2.2634932814348016e-06	0.06878565996140738	0.08378666868623934	0.0003530321563724684
0.0010058018341097784	2.0626585633949743e-06	0.06594691476391754	0.08662074177895707	0.000402400832719788
0.001149787899594387	1.1872494715798176e-06	0.09951834777967679	0.09393031045681717	0.00033784477514086183
0.001514717431113823	1.4239579545931136e-06	0.07388139139604066	0.049185408655165214	0.0002879615927531763
0.0009421589233878977	2.0121080097136845e-06	0.05720678463995335	0.0810837130708454	0.0003854311780134685
0.0008683029075660805	2.318338515203609e-06	0.08313964396664876	0.08923766722315313	0.00032214320930630807
0.0010548976317272655	1.0905521798651663e-06	0.0826075551100809	0.040586087988918364	0.0003666852780200894
0.0009120943324824845	1.0714789603235377e-06	0.07478380688767991	0.04328703087351792	0.0003299846767963593
0.0009867735735183722	2.046970003453428e-06	0.061363380617741284	0.09242725567550371	0.00026123630092518297
0.000904727027967387	2.0879867918292594e-06	0.09702995394527231	0.07768480746429565	0.0003057318019554944
0.0010599998482620932	8.987043381460636e-07	0.037785297860220404	0.10002266355308673	0.00038932650258120295
0.0013963261825611418	1.5805434213319814e-06	0.06292113508405633	0.09703760189104875	0.0003318405801161221
0.0010137939084807405	2.4486905331270687e-06	0.043316925601096304	0.08507012025739827	0.00032771329330879434
0.0012960297795139495	2.7409835160612354e-06	0.0722194909220373	0.05854291857676523	0.0003592894371286436
0.0010807517304945937	1.3820542177699611e-06	0.12388814021178776	0.11619224403094415	0.00033436921009081546
0.0010562353577950755	1.3343645427411583e-06	0.060619063659183695	0.08776212241362683	0.0003774740645490107
0.0011930771507785705	1.057260394601521e-06	0.07678517803782284	0.09245951768999294	0.00035894872290438934
0.0011623795052939571	2.1310163211402337e-06	0.061411896775102004	0.09193579941514869	0.00039933869366848556
0.0012407754162522956	1.9148841679283332e-06	0.07587396579163261	0.0589114773440118	0.000357933212909987
0.0008833819630205243	1.8512540222096415e-06	0.10932949137719634	0.0978520160072123	0.0003970946490501408
0.0010139136558235003	2.2634932814348016e-06	0.06878565996140738	0.08378666868623934	0.0003530321563724684
0.0010058018341097784	2.0626585633949743e-06	0.06594691476391754	0.08662074177895707	0.000402400832719788
0.001148496227983024	1.1908942821724916e-06	0.09997430832137288	0.09434683281005177	0.00033777974707271827
0.0014178035104935164	1.4895505583215607e-06	0.07932289519447248	0.05665603554077355	0.00030471419559197717
0.0009421589233878977	2.0121080097136845e-06	0.05720678463995335	0.0810837130708454	0.0003854311780134685
0.0008579375489041436	2.3222426948449802e-06	0.08416143799094017	0.08962569870830776	0.000319944367401696
0.0010548976317272655	1.0905521798651663e-06	0.0826075551100809	0.040586087988918364	0.0003666852780200894
0.0008050650291205983	7.421851072026818e-07	0.07221047223802747	0.034617549506732875	0.000316429767430786
0.0009867735735183722	2.046970003453428e-06	0.061363380617741284	0.09242725567550371	0.00026123630092518297
0.0009018254586342087	2.488332392420139e-06	0.10579146746102402	0.09123216844018431	0.00029617995056460146
0.0010599998482620932	8.987043381460636e-07	0.037785297860220404	0.10002266355308673	0.00038932650258120295
0.0013963261825611418	1.5805434213319814e-06	0.06292113508405633	0.09703760189104875	0.0003318405801161221
0.0010117928996083438	2.453441033090175e-06	0.04313859255094936	0.08521085165421591	0.0003278272049543572
0.0012960297795139495	2.7409835160612354e-06	0.0722194909220373	0.05854291857676523	0.0003592894371286436
0.0010765441768190906	1.393927000349379e-06	0.1253734081670643	0.11754904412073801	0.0003341573845116812
0.0010972590202557875	1.2698532113959006e-06	0.07767676269151702	0.0904669304221667	0.0003600962513868062
0.0011879164156926244	1.043973615066862e-06	0.0771372026072737	0.09234327467739115	0.0003596370309488375
0.0011623795052939571	2.1310163211402337e-06	0.061411896775102004	0.09193579941514869	0.00039933869366848556
0.0011828728869434774	1.9045752315332068e-06	0.08129420931664133	0.06522036649925023	0.00036427789041702053
0.0008833819630205243	1.8512540222096415e-06	0.10932949137719634	0.0978520160072123	0.0003970946490501408
0.001058034509914593	2.1749907106154824e-06	0.054219203597974705	0.08085592471393413	0.00037541067561093564
0.0010058018341097784	2.0626585633949743e-06	0.06594691476391754	0.08662074177895707	0.000402400832719788
0.0011425708513709434	1.0678797562206163e-06	0.1031941273817801	0.09936725327816989	0.0003332123608407836
0.0014178035104935164	1.4895505583215607e-06	0.07932289519447248	0.05665603554077355	0.00030471419559197717
0.0009584396802298247	1.9378784960092966e-06	0.06540219312747335	0.08547283726178964	0.0003792767280586164
0.0008579375489041436	2.3222426948449802e-06	0.08416143799094017	0.08962569870830776	0.000319944367401696
0.0012888008039100291	1.4167072234007207e-06	0.09234171566337403	0.04617406998050823	0.00041373647639794605
0.0008050650291205983	7.421851072026818e-07	0.07221047223802747	0.034617549506732875	0.000316429767430786
0.0009867735735183722	2.046970003453428e-06	0.061363380617741284	0.09242725567550371	0.00026123630092518297
0.0009018254586342087	2.488332392420139e-06	0.10579146746102402	0.09123216844018431	0.00029617995056460146
0.0010599998482620932	8.987043381460636e-07	0.037785297860220404	0.10002266355308673	0.00038932650258120295
0.0013963261825611418	1.5805434213319814e-06	0.06292113508405633	0.09703760189104875	0.0003318405801161221
0.0010401357642077014	2.4444481797108794e-06	0.026990522407583928	0.08365892533072639	0.00033598392696374945
0.0013373791474576046	2.9296981155900916e-06	0.07556319664636475	0.04821166767179401	0.00034689880453024044
0.0010769604736585365	1.3975018448811892e-06	0.12506319819278255	0.11742482122780631	0.0003344735104411214
0.0011121809327555986	1.2042357651255882e-06	0.07727243725903002	0.09051938198848615	0.00036259975805565846
0.0011879164156926244	1.043973615066862e-06	0.0771372026072737	0.09234327467739115	0.0003596370309488375
0.0011623795052939571	2.1310163211402337e-06	0.061411896775102004	0.09193579941514869	0.00039933869366848556
0.0011844466542364899	1.636035733956737e-06	0.07999706965085818	0.07368371585348134	0.0003628297708154957
0.0008640368372230358	1.9555876996362737e-06	0.11716579528137201	0.09761426290661597	0.0003979455015583643
0.001058855999197071	2.160262779539144e-06	0.054568958639681336	0.08100253507462296	0.00037521631315967505
0.0010058018341097784	2.0626585633949743e-06	0.06594691476391754	0.08662074177895707	0.000402400832719788
0.0011425708513709434	1.0678797562206163e-06	0.1031941273817801	0.09936725327816989	0.0003332123608407836
0.0014178035104935164	1.4895505583215607e-06	0.07932289519447248	0.05665603554077355	0.00030471419559197717
0.0008623742794914677	2.312092162752125e-06	0.06048958886686328	0.08259667937046146	0.0003874984563720589
0.0008657922183903585	2.2876276086506976e-06	0.08468665933118118	0.08989452421384438	0.0003203105076330256
0.001222384176792071	1.5553037598613772e-06	0.0855294937163896	0.056345274025052725	0.0003802012641037982
0.0008050650291205983	7.421851072026818e-07	0.07221047223802747	0.034617549506732875	0.000316429767430786
0.0009867735735183722	2.046970003453428e-06	0.061363380617741284	0.09242725567550371	0.00026123630092518297
0.0008670349313160543	2.6936044255920678e-06	0.10616681350588184	0.09005655345509946	0.00029082833379335334
0.0011628162940195766	1.0684865812031413e-06	0.04972130795184166	0.08756107350421503	0.00036501278645622237
0.0013963261825611418	1.5805434213319814e-06	0.06292113508405633	0.09703760189104875	0.0003318405801161221
0.0010390427347517662	2.4591367974165236e-06	0.026177394921759536	0.08349131025247995	0.000336013500848005
0.0013373791474576046	2.9296981155900916e-06	0.07556319664636475	0.04821166767179401	0.00034689880453024044
0.0010069485201718343	1.6959006074050955e-06	0.10399509290230469	0.10606161933492847	0.00035177369166928266
0.0010866791745103685	7.334149331625786e-07	0.0853298709390564	0.08979981700959203	0.00034393573223162794
0.0010877671574977645	1.5588344282124521e-06	0.0861975383970732	0.09162957368415403	0.00033816137618843567
0.0011623795052939571	2.1310163211402337e-06	0.061411896775102004	0.09193579941514869	0.00039933869366848556
0.0012475887840412763	1.2786013926018888e-06	0.10336844024278476	0.06942473575989913	0.0003744748241618423
0.0008636518573127528	1.955971648818058e-06	0.11721045437700131	0.09764301602018599	0.00039798769393248356
0.001058855999197071	2.160262779539144e-06	0.054568958639681336	0.08100253507462296	0.00037521631315967505
0.0010162644648540452	2.187450770603305e-06	0.05342938987893568	0.0856357478146347	0.00038150530564149326
0.0011425708513709434	1.0678797562206163e-06	0.1031941273817801	0.09936725327816989	0.0003332123608407836
0.0014178035104935164	1.4895505583215607e-06	0.07932289519447248	0.05665603554077355	0.00030471419559197717
0.0008422734015315266	2.4535638784159467e-06	0.05826354971430001	0.08195117678078048	0.0003914022900421872
0.0008302178720725596	2.537937092472311e-06	0.08458306863983338	0.08990977702434096	0.000316505611515711
0.001205952698772388	1.6056973375282107e-06	0.08297053346132552	0.05868025582632909	0.00038030521985680176
0.0006438697237772163	5.46788168722877e-07	0.060860757989791334	0.021938557805532957	0.0002952860648851143
0.0009963903276106131	2.0041966649286975e-06	0.06352918770579405	0.09226538026583564	0.00026984250351235996
0.0008731016863072279	2.719255457737821e-06	0.10972340641647546	0.09008073943470206	0.00028659720409470986
0.0011363637802235752	1.2155153600844423e-06	0.05147066791930849	0.08829227528667663	0.000349419134487003
0.0013751678125765805	1.6168900891942705e-06	0.062397478630544484	0.09603225121666611	0.00033456010869473124
0.0010281488853251405	2.4419541005419325e-06	0.02437405659332187	0.08477955767294523	0.0003356160205062598
0.0013373791474576046	2.9296981155900916e-06	0.07556319664636475	0.04821166767179401	0.00034689880453024044
0.0010069485201718343	1.6959006074050955e-06	0.10399509290230469	0.10606161933492847	0.00035177369166928266
0.0010866791745103685	7.334149331625786e-07	0.0853298709390564	0.08979981700959203	0.00034393573223162794
0.0010788031781548255	1.6376413052611648e-06	0.08208953916568001	0.09087815399220955	0.00034359521474602655
0.00120561985560237	2.2006028114979837e-06	0.0554339386577892	0.09351617471155332	0.00040258407431713377
0.0012475887840412763	1.2786013926018888e-06	0.10336844024278476	0.06942473575989913	0.0003744748241618423
0.0008476538861158257	1.6245298771574962e-06	0.10492256577923718	0.08043301115956883	0.0003757171358682055
0.001058855999197071	2.160262779539144e-06	0.054568958639681336	0.08100253507462296	0.00037521631315967505
0.0010162644648540452	2.187450770603305e-06	0.05342938987893568	0.0856357478146347	0.00038150530564149326
0.0012329526291326855	1.2063493580680135e-06	0.095355216079138	0.08534160747806314	0.0003238540425134955
0.0014178035104935164	1.4895505583215607e-06	0.07932289519447248	0.05665603554077355	0.00030471419559197717
0.0009321217439155627	2.0389702096595012e-06	0.07170668060981383	0.08716202890410282	0.00037399199007132056
0.0008302178720725596	2.537937092472311e-06	0.08458306863983338	0.08990977702434096	0.000316505611515711
0.001205952698772388	1.6056973375282107e-06	0.08297053346132552	0.05868025582632909	0.00038030521985680176
0.0008725612851172797	1.220065185311132e-06	0.05865147005938406	0.0510781984390908	0.00033896767333612386
0.001015299339212343	2.0412192132890925e-06	0.06150323423631837	0.0900766449293767	0.0002948437395350281
0.0008731016863072279	2.719255457737821e-06	0.10972340641647546	0.09008073943470206	0.00028659720409470986
0.0011363637802235752	1.2155153600844423e-06	0.05147066791930849	0.08829227528667663	0.000349419134487003
0.0013751678125765805	1.6168900891942705e-06	0.062397478630544484	0.09603225121666611	0.00033456010869473124
0.0010281488853251405	2.4419541005419325e-06	0.02437405659332187	0.08477955767294523	0.0003356160205062598
0.0013373791474576046	2.9296981155900916e-06	0.07556319664636475	0.04821166767179401	0.00034689880453024044
0.0010397779388781293	1.688856247052316e-06	0.10028636409781426	0.10516742847609623	0.00035023897598609154
0.0010866791745103685	7.334149331625786e-07	0.0853298709390564	0.08979981700959203	0.00034393573223162794
0.0011193384318596209	1.5267345020708015e-06	0.08495883075616532	0.09190510109036412	0.0003351950991757859
0.0011920216947524866	2.1968651729764744e-06	0.05535379537383457	0.09235674425797803	0.0004000483599564223
0.0012146037408066108	1.314928026205116e-06	0.1027932977480826	0.07085602252735176	0.00037389059002667486
0.000934625046730271	1.6232703061913456e-06	0.09791145953344332	0.08300485608046312	0.0003689315815137772
0.001078916159533766	2.165776586064144e-06	0.054687186916562824	0.08271293996354342	0.0003789570275993317
0.0010162644648540452	2.187450770603305e-06	0.05342938987893568	0.0856357478146347	0.00038150530564149326
0.0011940672696286255	1.3824110329794226e-06	0.08783149723770096	0.08539439186880413	0.0003341997395203363
0.0014178035104935164	1.4895505583215607e-06	0.07932289519447248	0.05665603554077355	0.00030471419559197717
0.0009321217439155627	2.0389702096595012e-06	0.07170668060981383	0.08716202890410282	0.00037399199007132056
0.0008113982713221157	2.5636503619882002e-06	0.07900244731874845	0.08987601957626855	0.00032211257331104235
0.001072870821526089	1.6786592076638767e-06	0.08526193156419068	0.0599518442303253	0.0004277905012697222
0.000782808793780548	1.014583425649481e-06	0.046728147493242105	0.04710219294638389	0.0002991689186810075
0.0008785598850581733	1.9207876838207116e-06	0.06626138105277739	0.08831241121566631	0.00021344134804387194
0.0009033488124476076	2.4380180981881366e-06	0.10626876168400468	0.09004095482959479	0.000294717562227265
0.0011363637802235752	1.2155153600844423e-06	0.05147066791930849	0.08829227528667663	0.000349419134487003
0.0013791100806191834	1.609585968952573e-06	0.06250008071330411	0.09620949341789387	0.00033396931180705163
0.001019911268751601	2.4073844285755084e-06	0.028434450377245117	0.08498393618730771	0.0003389080743805539
0.0013506321788575304	2.9849563463095474e-06	0.07446220342088805	0.045675265047795614	0.0003467500571599027
0.0010263107651636665	1.6327051545364598e-06	0.10140514715796943	0.10774481426176613	0.00035039012681456683
0.0010866791745103685	7.334149331625786e-07	0.0853298709390564	0.08979981700959203	0.00034393573223162794
0.0011193384318596209	1.5267345020708015e-06	0.08495883075616532	0.09190510109036412	0.0003351950991757859
0.0011920216947524866	2.1968651729764744e-06	0.05535379537383457	0.09235674425797803	0.0004000483599564223
0.0012146037408066108	1.314928026205116e-06	0.1027932977480826	0.07085602252735176	0.00037389059002667486
0.000882802535941641	1.3547936814724813e-06	0.12129890540009808	0.07846217163114888	0.00041652317323555483
0.001078916159533766	2.165776586064144e-06	0.054687186916562824	0.08271293996354342	0.0003789570275993317
0.0009641126045343804	2.184657266189049e-06	0.05285836741444671	0.08364144881524364	0.00037600308659143804
0.0011940672696286255	1.3824110329794226e-06	0.08783149723770096	0.08539439186880413	0.0003341997395203363
0.0014178035104935164	1.4895505583215607e-06	0.07932289519447248	0.05665603554077355	0.00030471419559197717
0.0010427887799006684	1.913779913235678e-06	0.07344210481453416	0.08021095909333385	0.0003582064104959677
0.0008047872366806301	2.609738240698114e-06	0.0798313137203246	0.09002730026357694	0.0003260725788551155
0.0010823626907629964	1.6476257753656693e-06	0.08520001761564185	0.06647888819991679	0.0004088761770273954
0.000782808793780548	1.014583425649481e-06	0.046728147493242105	0.04710219294638389	0.0002991689186810075
0.0008975900086206263	1.9627770418753507e-06	0.06819605482279868	0.0879036890764403	0.00027048377750750127
0.0009033488124476076	2.4380180981881366e-06	0.10626876168400468	0.09004095482959479	0.000294717562227265
0.0011363637802235752	1.2155153600844423e-06	0.05147066791930849	0.08829227528667663	0.000349419134487003
0.0013787497683919584	1.6096321570837594e-06	0.06252764309498879	0.0961733943621009	0.0003340602641131699
0.0010442179373734493	1.797980533909519e-06	0.049147068482913975	0.08673714407872353	0.0003407383791046772
0.0013506321788575304	2.9849563463095474e-06	0.07446220342088805	0.045675265047795614	0.0003467500571599027
0.001031154571346741	1.6491958096329212e-06	0.10005904510504857	0.10729501394494405	0.0003518416596575116
0.0010866791745103685	7.334149331625786e-07	0.0853298709390564	0.08979981700959203	0.00034393573223162794
0.0011709409205553525	1.34040758306608e-06	0.10955898908206488	0.09545512355889703	0.000331387256298493
0.0011920216947524866	2.1968651729764744e-06	0.05535379537383457	0.09235674425797803	0.0004000483599564223
0.0012146037408066108	1.314928026205116e-06	0.1027932977480826	0.07085602252735176	0.00037389059002667486
0.0009523062065444514	1.6422101680623134e-06	0.09769137189495161	0.079968665655236	0.0004032095392090501
0.001078916159533766	2.165776586064144e-06	0.054687186916562824	0.08271293996354342	0.0003789570275993317
0.0009567939291914758	2.22583454665523e-06	0.052917328533508994	0.0834438426805719	0.0003771325959489518
0.0011949492007316933	1.03126649827454e-06	0.10183396459493306	0.08239263661938426	0.0003058097025023262
0.0014178035104935164	1.4895505583215607e-06	0.07932289519447248	0.05665603554077355	0.00030471419559197717
0.0012075415865332173	1.4320137608089948e-06	0.06901927593221274	0.07341575206744923	0.00038045054756777504
0.0008047872366806301	2.609738240698114e-06	0.0798313137203246	0.09002730026357694	0.0003260725788551155
0.0010823626907629964	1.6476257753656693e-06	0.08520001761564185	0.06647888819991679	0.0004088761770273954
0.000782808793780548	1.014583425649481e-06	0.046728147493242105	0.04710219294638389	0.0002991689186810075
0.0008975900086206263	1.9627770418753507e-06	0.06819605482279868	0.0879036890764403	0.00027048377750750127
0.0009033488124476076	2.4380180981881366e-06	0.10626876168400468	0.09004095482959479	0.000294717562227265
0.0011363637802235752	1.2155153600844423e-06	0.05147066791930849	0.08829227528667663	0.000349419134487003
0.0013787497683919584	1.6096321570837594e-06	0.06252764309498879	0.0961733943621009	0.0003340602641131699
0.0010206542756723393	1.7343882216475294e-06	0.04815755904606134	0.08584123750728322	0.00033128286627420267
0.0013512544173109845	2.9927649132075134e-06	0.07435280313483053	0.04552851194237174	0.0003469136888123329
0.0010040657153882937	2.09597894429306e-06	0.10724498529436659	0.11583041704093365	0.000355698734126402
0.001002026055109461	5.005336364163524e-07	0.07242581004967695	0.09559127146730616	0.00037374534306851384
0.0011709409205553525	1.34040758306608e-06	0.10955898908206488	0.09545512355889703	0.000331387256298493
0.0011930101590530385	2.214293588406831e-06	0.055422758303828985	0.09242892774729554	0.0004009475165699013
0.0012146037408066108	1.314928026205116e-06	0.1027932977480826	0.07085602252735176	0.00037389059002667486
0.0009523062065444514	1.6422101680623134e-06	0.09769137189495161	0.079968665655236	0.0004032095392090501
0.001092349759907966	2.2652429697368033e-06	0.056192740901277516	0.08199163992535474	0.0003899493881096814
0.0009039883209495047	2.2518035870985275e-06	0.05215204240863755	0.08375988475112874	0.0003763437123630216
0.0011949492007316933	1.03126649827454e-06	0.10183396459493306	0.08239263661938426	0.0003058097025023262
0.0014178035104935164	1.4895505583215607e-06	0.07932289519447248	0.05665603554077355	0.00030471419559197717
0.001217076040225281	9.187392872143761e-07	0.07794031055719906	0.060940704911494524	0.00036700194439062635
0.0007713863749001643	2.725509952494707e-06	0.07918529356936944	0.09286089828141311	0.00031610876002026683
0.0011655997211283216	1.6461726365731002e-06	0.07667244255739372	0.0574454515553372	0.00041173668849843904
0.0009045917247553978	1.5286239253721608e-06	0.05098462137150072	0.059740842059506694	0.00033831706797259975
0.0008975900086206263	1.9627770418753507e-06	0.06819605482279868	0.0879036890764403	0.00027048377750750127
0.0009856969118930972	2.0059824310779608e-06	0.08690297193312041	0.0894229669025833	0.0003140492410256865
0.0011363637802235752	1.2155153600844423e-06	0.05147066791930849	0.08829227528667663	0.000349419134487003
0.0013787497683919584	1.6096321570837594e-06	0.06252764309498879	0.0961733943621009	0.0003340602641131699
0.0010206542756723393	1.7343882216475294e-06	0.04815755904606134	0.08584123750728322	0.00033128286627420267
0.001363018634593584	2.400974896567941e-06	0.06929326591704707	0.0671975351631616	0.00034141419616933415
0.0010040657153882937	2.09597894429306e-06	0.10724498529436659	0.11583041704093365	0.000355698734126402
0.0010033481909138902	5.071075244702043e-07	0.07271646004902067	0.09559020580606947	0.0003734137965052323
0.0011733251680964762	1.309706972032689e-06	0.1087918216505254	0.09415789601332783	0.0003288471651591633
0.0011930101590530385	2.214293588406831e-06	0.055422758303828985	0.09242892774729554	0.0004009475165699013
0.0012146037408066108	1.314928026205116e-06	0.1027932977480826	0.07085602252735176	0.00037389059002667486
0.0009543721842525377	1.6498602132027067e-06	0.09831255474269684	0.08036926999988458	0.00040447767421619506
0.0011099097757524803	2.3952625642338174e-06	0.05816075774634731	0.0810487772715298	0.00040431828545317165
0.0009039883209495047	2.2518035870985275e-06	0.05215204240863755	0.08375988475112874	0.0003763437123630216
0.0010303546821367883	1.6896415225285673e-06	0.09303279773863828	0.08646055378233299	0.0003098118677320504
0.0014741172342659066	1.4548338338947235e-06	0.08374197995470259	0.05251772364770527	0.0003009468944099111
0.001217076040225281	9.187392872143761e-07	0.07794031055719906	0.060940704911494524	0.00036700194439062635
0.0008242303244647452	2.5141351334955008e-06	0.08201095521007186	0.0915548717428209	0.0003148238434911254
0.0011655997211283216	1.6461726365731002e-06	0.07667244255739372	0.0574454515553372	0.00041173668849843904
0.000835396679821468	1.2365546247612555e-06	0.0485661633913177	0.05255977090046791	0.0003160737377486676
0.0008975900086206263	1.9627770418753507e-06	0.06819605482279868	0.0879036890764403	0.00027048377750750127
0.0009835419323264572	1.981483060754498e-06	0.0876878923353233	0.08880011928993224	0.0003202702504468983
0.0013092607278554931	9.819431328100956e-07	0.05183324814647713	0.10959102782836078	0.0003577010363274533
0.0014545377618533429	1.5966397620260714e-06	0.05749829413198613	0.10994356759871085	0.00030644150249904185
0.0010147021157323696	1.7740178399930647e-06	0.05449752157618558	0.08631578953030292	0.00032951663852214046
0.001465014224544626	2.61907146699943e-06	0.06201466679194591	0.06129144604893616	0.00035110354816849905
0.00098572889892573	2.164004600487181e-06	0.10763270517215445	0.11974746345604995	0.0003541143138199328
0.0010033481909138902	5.071075244702043e-07	0.07271646004902067	0.09559020580606947	0.0003734137965052323
0.0011754325523972435	1.3218303252222496e-06	0.10835301562418825	0.09385838205405539	0.0003289867775788588
0.0011930101590530385	2.214293588406831e-06	0.055422758303828985	0.09242892774729554	0.0004009475165699013
0.0011197893719789318	1.588443564343647e-06	0.09659491520482473	0.07821923940822803	0.0003518879116653177
0.0009543721842525377	1.6498602132027067e-06	0.09831255474269684	0.08036926999988458	0.00040447767421619506
0.0011099097757524803	2.3952625642338174e-06	0.05816075774634731	0.0810487772715298	0.00040431828545317165
0.0008767071100209443	2.3727961916341166e-06	0.05308611390725049	0.08327318043629851	0.0003868807576363318
0.0010303546821367883	1.6896415225285673e-06	0.09303279773863828	0.08646055378233299	0.0003098118677320504
0.0014079719687386128	1.3168788408429042e-06	0.08224901706899955	0.05468523743592983	0.00031794506015801494
0.001217076040225281	9.187392872143761e-07	0.07794031055719906	0.060940704911494524	0.00036700194439062635
0.0007739965956714011	2.8916827355763643e-06	0.09147083726036435	0.09405505317010446	0.0003451861177420267
0.0011655997211283216	1.6461726365731002e-06	0.07667244255739372	0.0574454515553372	0.00041173668849843904
0.000835396679821468	1.2365546247612555e-06	0.0485661633913177	0.05255977090046791	0.0003160737377486676
0.0009184150563702555	1.8480137763567238e-06	0.07924137920327401	0.08514041635416705	0.0003196264753006661
0.0009814885703680967	1.9890040869462897e-06	0.08702284723127805	0.08869389169724919	0.00032155050232113037
0.0013389290896244504	1.0826104293242303e-06	0.060974922669066525	0.0930887041010968	0.00034575209644056106
0.0014545377618533429	1.5966397620260714e-06	0.05749829413198613	0.10994356759871085	0.00030644150249904185
0.0010147021157323696	1.7740178399930647e-06	0.05449752157618558	0.08631578953030292	0.00032951663852214046
0.001465014224544626	2.61907146699943e-06	0.06201466679194591	0.06129144604893616	0.00035110354816849905
0.00098572889892573	2.164004600487181e-06	0.10763270517215445	0.11974746345604995	0.0003541143138199328
0.0010033481909138902	5.071075244702043e-07	0.07271646004902067	0.09559020580606947	0.0003734137965052323
0.0011570003844429656	1.3851936621500474e-06	0.10636801488201697	0.09337250760750457	0.0003281495063666701
0.0011930101590530385	2.214293588406831e-06	0.055422758303828985	0.09242892774729554	0.0004009475165699013
0.0011471428500957862	1.4710070385093807e-06	0.09434278271973368	0.06974588897276349	0.00035143364023669597
0.0009543721842525377	1.6498602132027067e-06	0.09831255474269684	0.08036926999988458	0.00040447767421619506
0.001193030724463743	2.2724245273594073e-06	0.049918254697838185	0.07783040402511829	0.00041895040521196616
0.0008767071100209443	2.3727961916341166e-06	0.05308611390725049	0.08327318043629851	0.0003868807576363318
0.0010303546821367883	1.6896415225285673e-06	0.09303279773863828	0.08646055378233299	0.0003098118677320504
0.00140673258722547	1.3094328060903142e-06	0.0829077750626511	0.05321449790225218	0.00031825123547994655
0.001217076040225281	9.187392872143761e-07	0.07794031055719906	0.060940704911494524	0.00036700194439062635
0.0007739965956714011	2.8916827355763643e-06	0.09147083726036435	0.09405505317010446	0.0003451861177420267
0.0011906764263022913	1.6457348514560894e-06	0.07410335179759567	0.054723960574104114	0.00041259847083847793
0.000835396679821468	1.2365546247612555e-06	0.0485661633913177	0.05255977090046791	0.0003160737377486676
0.0008025426149828429	2.208547323076146e-06	0.07974615889859069	0.09452925452626158	0.0003012460655314668
0.0009814885703680967	1.9890040869462897e-06	0.08702284723127805	0.08869389169724919	0.00032155050232113037
0.00136192972555188	1.0443558461949288e-06	0.05523602628892248	0.0930528237757831	0.00034797753285679603
0.0014545377618533429	1.5966397620260714e-06	0.05749829413198613	0.10994356759871085	0.00030644150249904185
0.0010147021157323696	1.7740178399930647e-06	0.05449752157618558	0.08631578953030292	0.00032951663852214046
0.0013705226504506732	2.4417490147556982e-06	0.060437301071082826	0.06654244765415379	0.00034657384303201386
0.00098572889892573	2.164004600487181e-06	0.10763270517215445	0.11974746345604995	0.0003541143138199328
0.0010146284522249542	1.0010366468141532e-06	0.08120233095062063	0.0917768684992403	0.00034684809529926183
0.0011395247444105716	1.5727834734334175e-06	0.09582342062892098	0.09163902515323731	0.0003509735423109474
0.0011002101602889973	1.994800372521492e-06	0.07210146612409234	0.08773924570909485	0.00040232030154046936
0.0011516482521473068	1.4869857215877406e-06	0.09478954940554075	0.06899685021206706	0.00035158954573753516
0.0009582000795327893	1.6577379346245671e-06	0.09553251911944699	0.08074657283259246	0.00039972144480075197
0.0011295572280281526	2.2925651055005535e-06	0.050553917326413275	0.07892255153912324	0.0004125153097333428
0.0008767071100209443	2.3727961916341166e-06	0.05308611390725049	0.08327318043629851	0.0003868807576363318
0.0010303546821367883	1.6896415225285673e-06	0.09303279773863828	0.08646055378233299	0.0003098118677320504
0.0012966484545673842	1.4398906256274667e-06	0.0749300326648667	0.06250950745816232	0.0003214146174441608
0.0011971197372002086	1.0011313540252046e-06	0.07955335713461352	0.0636682013395097	0.00036088961470585206
0.0007739965956714011	2.8916827355763643e-06	0.09147083726036435	0.09405505317010446	0.0003451861177420267
0.0012553138333267588	1.4187518986641396e-06	0.06698211673987074	0.06919070861579482	0.000388208109374333
0.000835396679821468	1.2365546247612555e-06	0.0485661633913177	0.05255977090046791	0.0003160737377486676
0.0009645633994158388	1.7044246226784953e-06	0.07904034135283264	0.08140113788918121	0.00032694681346900943
0.0009853179280170554	1.9716074626701806e-06	0.08687521509572384	0.08824277739068002	0.0003222892930023603
0.00136192972555188	1.0443558461949288e-06	0.05523602628892248	0.0930528237757831	0.00034797753285679603
0.0013215733808334107	1.8813746088859839e-06	0.054657032371923764	0.09725145293441792	0.0003498411423338484
0.0008897535207738218	1.8071001510274246e-06	0.038828711314093795	0.08395815597522535	0.0002882539770755177
0.0012385804829623363	2.28071387734462e-06	0.06949294207735987	0.07397534858683198	0.00033825578258055194
0.00098572889892573	2.164004600487181e-06	0.10763270517215445	0.11974746345604995	0.0003541143138199328
0.0010187896044705656	1.1832411383535862e-06	0.08433266630229606	0.09037017439349099	0.0003370483287707118
0.001104981728745232	1.5376932877895751e-06	0.0982441261244795	0.09176787538716774	0.0003343677969856583
0.0012708572498445724	1.7061963184900865e-06	0.08661990114673077	0.09114913671350794	0.0004141085667482449
0.001140664244921427	1.4667874913628756e-06	0.0955423069762029	0.06695572177627983	0.00034582899584783243
0.0009572677079596815	1.6508972694397178e-06	0.09794899951189015	0.08065066411470154	0.0004103845889997207
0.0011295572280281526	2.2925651055005535e-06	0.050553917326413275	0.07892255153912324	0.0004125153097333428
0.0007486030760879628	2.413444485024436e-06	0.054369026485156825	0.08547738392359	0.0003738932630779996
0.001026622242294812	1.5262090731809064e-06	0.0902249724787809	0.08772231995090063	0.00031860199048514145
0.0012249522542072593	1.373667098626258e-06	0.07735620374038611	0.06969842355014937	0.00032544859980337016
0.0011971197372002086	1.0011313540252046e-06	0.07955335713461352	0.0636682013395097	0.00036088961470585206
0.0007792017168538276	2.859254095167723e-06	0.09113131203201907	0.09370942548902264	0.0003446879313467114
0.0012553138333267588	1.4187518986641396e-06	0.06698211673987074	0.06919070861579482	0.000388208109374333
0.0007924583676839922	1.2214415610859647e-06	0.04539281452855809	0.05067068275624589	0.00031504040443342684
0.0009645633994158388	1.7044246226784953e-06	0.07904034135283264	0.08140113788918121	0.00032694681346900943
0.0009302253374324418	2.2240417696854364e-06	0.08877973198595175	0.09463496574071828	0.0003122488135170982
0.0014399085434106604	1.012794072344715e-06	0.04862379573787104	0.09366245760962777	0.00035046120166266047
0.0013215733808334107	1.8813746088859839e-06	0.054657032371923764	0.09725145293441792	0.0003498411423338484
0.0008514384338936106	1.8434725807216251e-06	0.03569519917019815	0.08354081837650507	0.0002779690180438275
0.0012873419441867375	2.4069955645312307e-06	0.07202384807978811	0.07656537043993439	0.0003409385017535985
0.0009812183438069604	2.0660640430049303e-06	0.10153941959093307	0.11157552236905506	0.00034832467924434584
0.0010155796507351736	1.0426868029915308e-06	0.08191789484909143	0.0914553120507508	0.0003446079649766369
0.0012403436201576155	1.261056772049017e-06	0.11089831944726031	0.09606492473112736	0.0003059861692474862
0.0014524436442034955	1.272939625225846e-06	0.08484704191398258	0.0900871188474732	0.00043929747816698626
0.001140664244921427	1.4667874913628756e-06	0.0955423069762029	0.06695572177627983	0.00034582899584783243
0.000774719338593783	1.7902326987095416e-06	0.102779082760971	0.07717188152859783	0.0003997257496159294
0.0011331822879162186	2.0230513977032838e-06	0.06523703236217832	0.07501686966455388	0.00039075052051296084
0.0008401308585828617	2.0789639596758156e-06	0.07348476381229813	0.08336021170868702	0.0003898996658495391
0.0010527205845447588	1.359053451721326e-06	0.09044233748825938	0.08591010568420061	0.000320362575993725
0.001091241350086751	1.4328709284431419e-06	0.07295337009983131	0.057714713388249045	0.0002585325004320632
0.0011971197372002086	1.0011313540252046e-06	0.07955335713461352	0.0636682013395097	0.00036088961470585206
0.0009215944232091784	2.226155944405014e-06	0.08718648014720265	0.08347380270986743	0.0003502081564356137
0.001283958673023515	1.3320854327750781e-06	0.06552920301636844	0.06771556297235543	0.00039082646013677654
0.0007924583676839922	1.2214415610859647e-06	0.04539281452855809	0.05067068275624589	0.00031504040443342684
0.0006486017262245573	1.98386352845221e-06	0.07527979797231471	0.07577591098932175	0.00025418612192353474
0.0009185982488432701	2.2180851159197917e-06	0.0893252740942774	0.09522327998138659	0.00031131472772995635
0.001409545006413814	1.05005535041872e-06	0.04964662341034286	0.0929761260777161	0.000346766993699271
0.0013890997592326862	1.830592375480308e-06	0.05086476665626019	0.1052211550056883	0.0003351776988120464
0.0008514384338936106	1.8434725807216251e-06	0.03569519917019815	0.08354081837650507	0.0002779690180438275
0.001350816809839801	2.4944439487593226e-06	0.0680970997281958	0.0766625759677714	0.000333091337248258
0.0010253598041930381	1.848336480594915e-06	0.0970443262999242	0.101780777276433	0.0003508936047719244
0.0008006693442605637	1.0578266061384808e-06	0.09878039270699834	0.09033745668742281	0.00034164346995455556
0.0012403436201576155	1.261056772049017e-06	0.11089831944726031	0.09606492473112736	0.0003059861692474862
0.001318786266605493	1.3560406816154115e-06	0.08943201797148864	0.08017087075721128	0.00039922827454541825
0.001140664244921427	1.4667874913628756e-06	0.0955423069762029	0.06695572177627983	0.00034582899584783243
0.0007743420147867671	1.7002431441267408e-06	0.10375958483815462	0.07577976138972806	0.00040435879883988834
0.0011331822879162186	2.0230513977032838e-06	0.06523703236217832	0.07501686966455388	0.00039075052051296084
0.000852442794655613	2.397557354636993e-06	0.06559256374800389	0.08118332124674194	0.00040495553000418667
0.0010527205845447588	1.359053451721326e-06	0.09044233748825938	0.08591010568420061	0.000320362575993725
0.001091241350086751	1.4328709284431419e-06	0.07295337009983131	0.057714713388249045	0.0002585325004320632
0.0011971197372002086	1.0011313540252046e-06	0.07955335713461352	0.0636682013395097	0.00036088961470585206
0.0007728320051623066	2.7418156842090785e-06	0.08151233939085628	0.0946906359640711	0.00035318188651382415
0.0012796519763847627	1.3250718245296742e-06	0.07000910177602007	0.07051487405820152	0.000382449045194117
0.0007924583676839922	1.2214415610859647e-06	0.04539281452855809	0.05067068275624589	0.00031504040443342684
0.000637025512607141	2.00176156703575e-06	0.0748454584387708	0.0754856112415791	0.0002522904599097797
0.0008519886454698106	2.175495199832544e-06	0.0925967677376952	0.09808368729436409	0.0003079587142364858
0.001409545006413814	1.05005535041872e-06	0.04964662341034286	0.0929761260777161	0.000346766993699271
0.001170820700415707	2.1533432656375345e-06	0.06171998873683747	0.10149129607655151	0.0003415546950451796
0.0006715809568040851	2.151432877618595e-06	0.00775074907444985	0.10291096682997833	0.0002925468350135031
0.001350816809839801	2.4944439487593226e-06	0.0680970997281958	0.0766625759677714	0.000333091337248258
0.001245103508307577	2.6214425929077406e-06	0.09534648090411194	0.11297216321402453	0.00035994008982936015
0.0007955989476130777	1.181911723802495e-06	0.10028021768507302	0.08787959540626011	0.00035417631783543006
0.0012403436201576155	1.261056772049017e-06	0.11089831944726031	0.09606492473112736	0.0003059861692474862
0.001366206931655165	1.2356746054197762e-06	0.09011990787691859	0.07890970847476242	0.0004032277860389661
0.0011544573636769117	1.619280858520676e-06	0.09551644455454081	0.07303303619690014	0.0003476926244176489
0.0007733821832572003	1.7256107696315088e-06	0.10685194381018118	0.07711007800960795	0.00040909102124734296
0.0011331822879162186	2.0230513977032838e-06	0.06523703236217832	0.07501686966455388	0.00039075052051296084
0.0009571516847951766	1.9733391994954675e-06	0.06983369218029094	0.07586242930483209	0.00039156881185063437
0.0010527205845447588	1.359053451721326e-06	0.09044233748825938	0.08591010568420061	0.000320362575993725
0.0010175935767517954	1.7331839496680465e-06	0.06836249596203002	0.05357353648576198	0.00018733408348623124
0.0010922456729868866	1.1804383331836878e-06	0.08630969417697884	0.06699503471533327	0.00037281935130286997
0.0007540003728976222	2.632010678835013e-06	0.06779345779288536	0.09621953122462303	0.00034190440335963093
0.0012796519763847627	1.3250718245296742e-06	0.07000910177602007	0.07051487405820152	0.000382449045194117
0.0007924583676839922	1.2214415610859647e-06	0.04539281452855809	0.05067068275624589	0.00031504040443342684
0.0007994886727899157	1.7505765072697154e-06	0.08094107618943945	0.07955974255750246	0.00027889460281620815
0.0008519886454698106	2.175495199832544e-06	0.0925967677376952	0.09808368729436409	0.0003079587142364858
0.001409545006413814	1.05005535041872e-06	0.04964662341034286	0.0929761260777161	0.000346766993699271
0.0012031512728778533	2.370784579690299e-06	0.05385708385530791	0.10575673477922698	0.00034735615709766544
0.0006899937156027589	2.0937282145084866e-06	0.018286750199773855	0.0995494772054551	0.000290581548896283
0.0014398702229878328	2.8913500399604495e-06	0.05566181183762354	0.07830865366389855	0.0003264693260122405
0.0013015769769099987	2.699703448525264e-06	0.08383973594410662	0.10292132561868654	0.00035023509412396823
0.0008600898115796643	1.1879880753114078e-06	0.09913188612291293	0.0868658070014834	0.0003597201792109173
0.0011003841324897724	1.4164660098354385e-06	0.10138770729843372	0.0908249770914829	0.00029738533176005183
0.0013542996218482205	1.2866742399845464e-06	0.10124010506454122	0.07504490383807746	0.0004187406151177459
0.0011544573636769117	1.619280858520676e-06	0.09551644455454081	0.07303303619690014	0.0003476926244176489
0.0007733821832572003	1.7256107696315088e-06	0.10685194381018118	0.07711007800960795	0.00040909102124734296
0.001116360335113259	1.9808661662836957e-06	0.06569188993982952	0.07189616060016558	0.0003611467497940165
0.0009591565062784996	1.960452860244271e-06	0.070266015404309	0.07607320705277747	0.000390075064493842
0.0010527205845447588	1.359053451721326e-06	0.09044233748825938	0.08591010568420061	0.000320362575993725
0.0009794534390003076	1.6011626882919763e-06	0.07581342120170804	0.06163538683036625	0.00022907803437016903
0.0010922456729868866	1.1804383331836878e-06	0.08630969417697884	0.06699503471533327	0.00037281935130286997
0.0007540003728976222	2.632010678835013e-06	0.06779345779288536	0.09621953122462303	0.00034190440335963093
0.0011978029530733047	1.5285748064345033e-06	0.06966410464327581	0.07451733703875807	0.0003761358535046965
0.0008050794081035485	1.4237108933468975e-06	0.05540054544422482	0.06072273473626789	0.00031353901217492035
0.0007994886727899157	1.7505765072697154e-06	0.08094107618943945	0.07955974255750246	0.00027889460281620815
0.0008924967974695613	2.2248213869127463e-06	0.09005175380134961	0.09672108281969245	0.00030923419335353243
0.0013618826619654556	1.1065437114360993e-06	0.05762338104821749	0.09264449030945011	0.00033915398060707186
0.0012031512728778533	2.370784579690299e-06	0.05385708385530791	0.10575673477922698	0.00034735615709766544
0.0006899937156027589	2.0937282145084866e-06	0.018286750199773855	0.0995494772054551	0.000290581548896283
0.0014398702229878328	2.8913500399604495e-06	0.05566181183762354	0.07830865366389855	0.0003264693260122405
0.0012778852773908636	2.6485555052536565e-06	0.08290058499967703	0.10106373352863257	0.0003529915782941862
0.0008600898115796643	1.1879880753114078e-06	0.09913188612291293	0.0868658070014834	0.0003597201792109173
0.001274576982043439	1.2230444817342042e-06	0.11322456565515704	0.09734658863830332	0.00030808988931058947
0.0013542996218482205	1.2866742399845464e-06	0.10124010506454122	0.07504490383807746	0.0004187406151177459
0.0011544573636769117	1.619280858520676e-06	0.09551644455454081	0.07303303619690014	0.0003476926244176489
0.0007320519519198501	1.7371429817778113e-06	0.1080813568778178	0.07755226131082865	0.0004157501008072314
0.0011544692996157764	2.353222098775368e-06	0.050870745629572056	0.06350428396682031	0.0003855692627318518
0.0008737651620006816	1.7761017279212994e-06	0.06688105935420152	0.06937793871369377	0.00040001018496020293
0.0010527205845447588	1.359053451721326e-06	0.09044233748825938	0.08591010568420061	0.000320362575993725
0.0010212570508786457	1.7807966917173826e-06	0.06985571013964718	0.062081784375469413	0.00026645692420215706
0.0009734363253447585	1.1322733700605456e-06	0.07954058275817377	0.06334540568576338	0.00035199968641915375
0.0007540003728976222	2.632010678835013e-06	0.06779345779288536	0.09621953122462303	0.00034190440335963093
0.0011978029530733047	1.5285748064345033e-06	0.06966410464327581	0.07451733703875807	0.0003761358535046965
0.0008058162442367084	1.380631337346715e-06	0.052034407564782226	0.05824009386263238	0.00031810500415905825
0.0007994886727899157	1.7505765072697154e-06	0.08094107618943945	0.07955974255750246	0.00027889460281620815
0.0008924967974695613	2.2248213869127463e-06	0.09005175380134961	0.09672108281969245	0.00030923419335353243
0.001240363298805164	1.205795285520577e-06	0.07052321248760945	0.08999747053987085	0.0003317678239977218
0.0011516719283474618	2.3465966471653424e-06	0.05985499482010953	0.10425941387415957	0.0003410388693676882
0.0007840133657435779	2.1444898999877025e-06	0.024803872043295077	0.10068675790442592	0.00030098367339839667
0.0013788295604647452	2.7309170338714116e-06	0.05859041684370096	0.07801290763265292	0.0003326590508662924
0.0012778852773908636	2.6485555052536565e-06	0.08290058499967703	0.10106373352863257	0.0003529915782941862
0.0009950748759376148	1.7222956478215595e-06	0.07700217457628997	0.07615359090459659	0.000371573043776805
0.0012016365910881665	1.4142870587214883e-06	0.10880079801582043	0.0972271774759444	0.00030830834079704133
0.0013542996218482205	1.2866742399845464e-06	0.10124010506454122	0.07504490383807746	0.0004187406151177459
0.0011299777046631914	1.681188332344712e-06	0.0938217575384731	0.0744504106093119	0.00034733879446572177
0.000904278637962643	2.017985204652423e-06	0.09532660767853288	0.07773630706613359	0.00039402625925243014
0.0012305916978754003	2.3961130180802354e-06	0.056227045127267214	0.05586391751413191	0.00040295016375012935
0.0008737651620006816	1.7761017279212994e-06	0.06688105935420152	0.06937793871369377	0.00040001018496020293
0.0009616840576445436	1.1707261095866728e-06	0.04936070629331345	0.07193632365788291	0.0003461761199342141
0.0009197927227378531	1.511191731646072e-06	0.07305233567695497	0.05756118876343716	0.0002476714915321695
0.0009864117189650363	1.1551919617481424e-06	0.07896941407582451	0.06399149199668842	0.000353395510172402
0.0007464255074627372	2.6605950743522612e-06	0.06750410827818083	0.0968500284187764	0.00034097217719733616
0.0011978029530733047	1.5285748064345033e-06	0.06966410464327581	0.07451733703875807	0.0003761358535046965
0.0008108376721592369	1.4131353867072114e-06	0.05424224199021749	0.05923437021179495	0.00032197686930282484
0.0008059000035229496	1.5873804534968026e-06	0.1041983971027551	0.0708069415703929	0.00026974322787652616
0.0008924967974695613	2.2248213869127463e-06	0.09005175380134961	0.09672108281969245	0.00030923419335353243
0.0012533704938247324	1.2838956735795874e-06	0.07413989455153606	0.0890680848551411	0.0003413360433740801
0.0011583680056940864	2.0336153300944063e-06	0.09428936616901237	0.10396768786714684	0.00031879390282717657
0.0007840133657435779	2.1444898999877025e-06	0.024803872043295077	0.10068675790442592	0.00030098367339839667
0.0013788295604647452	2.7309170338714116e-06	0.05859041684370096	0.07801290763265292	0.0003326590508662924
0.0012778852773908636	2.6485555052536565e-06	0.08290058499967703	0.10106373352863257	0.0003529915782941862
0.0009950748759376148	1.7222956478215595e-06	0.07700217457628997	0.07615359090459659	0.000371573043776805
0.0011677105955119993	1.5969333871150809e-06	0.1423333463229538	0.10356066203968811	0.0002877569856676164
0.0013289818236376274	1.737896262573669e-06	0.0951638078512547	0.08366552977499003	0.00039695647421251725
0.0011772034100124814	1.6379207942430547e-06	0.1042320471517697	0.07982305212462602	0.0003824719843445851
0.000904278637962643	2.017985204652423e-06	0.09532660767853288	0.07773630706613359	0.00039402625925243014
0.0012305916978754003	2.3961130180802354e-06	0.056227045127267214	0.05586391751413191	0.00040295016375012935
0.0007571202826073449	1.5734230174217864e-06	0.0703638053935599	0.0737956072850002	0.00039904912002558627
0.0009616840576445436	1.1707261095866728e-06	0.04936070629331345	0.07193632365788291	0.0003461761199342141
0.0009812950022309928	1.6863038801453275e-06	0.06972287256826158	0.05722532520177566	0.0002783987238013433
0.0009864117189650363	1.1551919617481424e-06	0.07896941407582451	0.06399149199668842	0.000353395510172402
0.0007464255074627372	2.6605950743522612e-06	0.06750410827818083	0.0968500284187764	0.00034097217719733616
0.0013004834281624418	1.518745008494847e-06	0.06953464330652265	0.07468906484149448	0.00037086556017988415
0.0009669807091559428	1.7787902780463563e-06	0.05498056293694522	0.057980605654399824	0.00035209788145764353
0.0007708312402899423	1.3292385044683807e-06	0.10992730763014316	0.06031259365702012	0.0002537507268260852
0.0008924967974695613	2.2248213869127463e-06	0.09005175380134961	0.09672108281969245	0.00030923419335353243
0.0012533704938247324	1.2838956735795874e-06	0.07413989455153606	0.0890680848551411	0.0003413360433740801
0.0012243700212843495	2.0376753968036514e-06	0.09401993328839456	0.11078152671463656	0.0002992516165599289
0.0007840133657435779	2.1444898999877025e-06	0.024803872043295077	0.10068675790442592	0.00030098367339839667
0.0010964522508506132	2.0757815577377153e-06	0.056428720625606256	0.06867715304783036	0.0003273484016249793
0.0012778852773908636	2.6485555052536565e-06	0.08290058499967703	0.10106373352863257	0.0003529915782941862
0.0009950748759376148	1.7222956478215595e-06	0.07700217457628997	0.07615359090459659	0.000371573043776805
0.0011677105955119993	1.5969333871150809e-06	0.1423333463229538	0.10356066203968811	0.0002877569856676164
0.0013289818236376274	1.737896262573669e-06	0.0951638078512547	0.08366552977499003	0.00039695647421251725
0.0011740363534140665	1.6061301906970927e-06	0.1049030512731844	0.07915490360943636	0.0003833993222748102
0.000904278637962643	2.017985204652423e-06	0.09532660767853288	0.07773630706613359	0.00039402625925243014
0.0012305916978754003	2.3961130180802354e-06	0.056227045127267214	0.05586391751413191	0.00040295016375012935
0.0007585410278739321	1.5706261892660095e-06	0.0702179337521859	0.07378269410713188	0.0003986819041556385
0.0009616840576445436	1.1707261095866728e-06	0.04936070629331345	0.07193632365788291	0.0003461761199342141
0.0009829240540852352	1.5172093415091256e-06	0.07266677123828272	0.0593795262522325	0.0003022760772391704
0.001011066703069796	1.13970347041546e-06	0.10849109873005856	0.05607001103724931	0.00036059368185801426
0.0007157746561125686	2.722085892796177e-06	0.0675435570241135	0.0982500517725669	0.00033971772021364
0.0012586100106689274	1.633065889709705e-06	0.06684490843714533	0.07345523726775295	0.0003619345126198535
0.0009842356903572453	1.712966232947259e-06	0.0438777360236711	0.05254403474070352	0.0003405596123561365
0.0007687780408528797	1.441242539715707e-06	0.10635833923880081	0.06338640590497377	0.00026108847136626994
0.000777176785347108	2.3534677501900248e-06	0.0887011412953923	0.10017037992066724	0.0002860578324577701
0.0012533704938247324	1.2838956735795874e-06	0.07413989455153606	0.0890680848551411	0.0003413360433740801
0.0012243700212843495	2.0376753968036514e-06	0.09401993328839456	0.11078152671463656	0.0002992516165599289
0.0007840133657435779	2.1444898999877025e-06	0.024803872043295077	0.10068675790442592	0.00030098367339839667
0.0010420219510163349	1.9703776292206515e-06	0.0647225808953728	0.0677983016016484	0.0003163418965020865
0.0012778852773908636	2.6485555052536565e-06	0.08290058499967703	0.10106373352863257	0.0003529915782941862
0.0010553575326952042	1.7971646933398263e-06	0.06918205814643899	0.07955460988395933	0.0004010047570092919
0.0011677105955119993	1.5969333871150809e-06	0.1423333463229538	0.10356066203968811	0.0002877569856676164
0.0011313336824338592	1.664982285578852e-06	0.08757273314162084	0.0806450019624467	0.00040014424967517605
0.0011740363534140665	1.6061301906970927e-06	0.1049030512731844	0.07915490360943636	0.0003833993222748102
0.000904278637962643	2.017985204652423e-06	0.09532660767853288	0.07773630706613359	0.00039402625925243014
0.0012305916978754003	2.3961130180802354e-06	0.056227045127267214	0.05586391751413191	0.00040295016375012935
0.0007202026195680564	1.5133127546787545e-06	0.07178241710496294	0.07436195370090815	0.0004067751924513556
0.0008699506189461387	7.527054287476336e-07	0.04701836722118359	0.07741916186381079	0.0003268085844354953
0.0009829240540852352	1.5172093415091256e-06	0.07266677123828272	0.0593795262522325	0.0003022760772391704
0.0009850202281905896	1.0682733791313916e-06	0.09714478078943985	0.06001052656494174	0.00035435780380930034
0.0008003734030068439	2.3405351680904093e-06	0.06916593576005212	0.08594084286138423	0.0003278609984641601
0.0012586100106689274	1.633065889709705e-06	0.06684490843714533	0.07345523726775295	0.0003619345126198535
0.0009842356903572453	1.712966232947259e-06	0.0438777360236711	0.05254403474070352	0.0003405596123561365
0.0009530876162081785	1.516232668213376e-06	0.10569648111362802	0.07055784453021284	0.00031671487135256194
0.000777176785347108	2.3534677501900248e-06	0.0887011412953923	0.10017037992066724	0.0002860578324577701
0.0012533704938247324	1.2838956735795874e-06	0.07413989455153606	0.0890680848551411	0.0003413360433740801
0.0012243700212843495	2.0376753968036514e-06	0.09401993328839456	0.11078152671463656	0.0002992516165599289
0.0007866041917327176	2.1755362336527734e-06	0.03182918535766709	0.09835154929136611	0.00030524004954096754
0.0010623144457658862	2.5149202229435093e-06	0.036030437324436934	0.07548669986970018	0.00028733295031162806
0.0012646985440024428	2.5981030834155904e-06	0.08208764117398486	0.09978912806624944	0.00035583678300208727
0.0010599196462020254	1.802565607050486e-06	0.07080520493148253	0.08128720433929568	0.00040488201330326644
0.0011726881634236506	1.6356528632629153e-06	0.13808898113313695	0.10419501976235214	0.0002887667965703201
0.0011313336824338592	1.664982285578852e-06	0.08757273314162084	0.0806450019624467	0.00040014424967517605
0.0011740363534140665	1.6061301906970927e-06	0.1049030512731844	0.07915490360943636	0.0003833993222748102
0.0009627984852141895	1.8363237647893355e-06	0.11006040357744562	0.07311547942725516	0.00043129080089304554
0.0011116736670501977	2.384928358861069e-06	0.06474409091124488	0.06748426152274958	0.000372292579555681
0.0007448555849909941	1.513678398314087e-06	0.0718654021568314	0.07295604912931247	0.00039696931925038107
0.0008699506189461387	7.527054287476336e-07	0.04701836722118359	0.07741916186381079	0.0003268085844354953
0.0009829240540852352	1.5172093415091256e-06	0.07266677123828272	0.0593795262522325	0.0003022760772391704
0.0009850202281905896	1.0682733791313916e-06	0.09714478078943985	0.06001052656494174	0.00035435780380930034
0.0008003734030068439	2.3405351680904093e-06	0.06916593576005212	0.08594084286138423	0.0003278609984641601
0.0012421503516897717	1.637193389293757e-06	0.0695254770137723	0.07438503369302746	0.0003668758811393181
0.0009824348729728432	1.7139798869517617e-06	0.043298731467943934	0.052291552402122285	0.00034015315174044735
0.0009530876162081785	1.516232668213376e-06	0.10569648111362802	0.07055784453021284	0.00031671487135256194
0.000777176785347108	2.3534677501900248e-06	0.0887011412953923	0.10017037992066724	0.0002860578324577701
0.0012533704938247324	1.2838956735795874e-06	0.07413989455153606	0.0890680848551411	0.0003413360433740801
0.0010855523632876196	2.0813917337330673e-06	0.074298946875063	0.10683992086427149	0.0003011505775691735
0.0007866041917327176	2.1755362336527734e-06	0.03182918535766709	0.09835154929136611	0.00030524004954096754
0.0010623144457658862	2.5149202229435093e-06	0.036030437324436934	0.07548669986970018	0.00028733295031162806
0.0012646985440024428	2.5981030834155904e-06	0.08208764117398486	0.09978912806624944	0.00035583678300208727
0.0010811914072393783	1.881401682262428e-06	0.07029090544309914	0.0873396922848964	0.00043322920686284964
0.0011509288649049936	1.9028632829252264e-06	0.11193235515055061	0.09110304334919742	0.00031855418406031666
0.0011313336824338592	1.664982285578852e-06	0.08757273314162084	0.0806450019624467	0.00040014424967517605
0.0011740363534140665	1.6061301906970927e-06	0.1049030512731844	0.07915490360943636	0.0003833993222748102
0.0009634651601751464	1.8350402699895484e-06	0.11035641086191403	0.07301999247612338	0.0004317677452825361
0.0011116736670501977	2.384928358861069e-06	0.06474409091124488	0.06748426152274958	0.000372292579555681
0.00037682825988194306	1.434399948868947e-06	0.04353524729724298	0.06764046185022131	0.00040860574393689964
0.0008471118284423866	1.1425929831631717e-06	0.042856190699616	0.08315510552912397	0.0003208983220955439
0.0009829240540852352	1.5172093415091256e-06	0.07266677123828272	0.0593795262522325	0.0003022760772391704
0.0009850202281905896	1.0682733791313916e-06	0.09714478078943985	0.06001052656494174	0.00035435780380930034
0.0008201907544701257	2.203988769309847e-06	0.07216878514526257	0.08315785327524158	0.0003307047868892049
0.0012421503516897717	1.637193389293757e-06	0.0695254770137723	0.07438503369302746	0.0003668758811393181
0.0009826280316019564	1.6362828380576875e-06	0.05489503017630086	0.055090318089095903	0.00032519696557513453
0.0009659470722527549	1.5166536128103267e-06	0.09146073004785732	0.06574000759068631	0.0003104917746476894
0.000777176785347108	2.3534677501900248e-06	0.0887011412953923	0.10017037992066724	0.0002860578324577701
0.0012471499056036838	1.313456809687145e-06	0.07414579021374548	0.08972684129218983	0.00033984647109459344
0.0010855523632876196	2.0813917337330673e-06	0.074298946875063	0.10683992086427149	0.0003011505775691735
0.0007913373562186975	2.0947350228451346e-06	0.03269176457757046	0.09716281887914129	0.0003064649061639873
0.0010623144457658862	2.5149202229435093e-06	0.036030437324436934	0.07548669986970018	0.00028733295031162806
0.0012613654672662545	2.3541055428714775e-06	0.08057921652722025	0.09787796133083798	0.00035279968488585793
0.001053581452946928	1.8705286908462552e-06	0.0796873382769246	0.08398133960602336	0.0004328864550259495
0.0011509288649049936	1.9028632829252264e-06	0.11193235515055061	0.09110304334919742	0.00031855418406031666
0.0011313336824338592	1.664982285578852e-06	0.08757273314162084	0.0806450019624467	0.00040014424967517605
0.0011740363534140665	1.6061301906970927e-06	0.1049030512731844	0.07915490360943636	0.0003833993222748102
0.0009691679519391991	1.8371034988163777e-06	0.11040435231342217	0.07357009295416804	0.0004283237006582844
0.0010655516714446252	2.6492440032674448e-06	0.06305392634721955	0.06504491855054105	0.00037420731965845356
0.00037682825988194306	1.434399948868947e-06	0.04353524729724298	0.06764046185022131	0.00040860574393689964
0.0008814965894951334	1.2374378611349809e-06	0.050403594357967665	0.07713563557009089	0.00031618356658203047
0.0009829240540852352	1.5172093415091256e-06	0.07266677123828272	0.0593795262522325	0.0003022760772391704
0.0009850202281905896	1.0682733791313916e-06	0.09714478078943985	0.06001052656494174	0.00035435780380930034
0.0008201907544701257	2.203988769309847e-06	0.07216878514526257	0.08315785327524158	0.0003307047868892049
0.0012537295627470804	1.6228652645509716e-06	0.06890148049533479	0.07379576551424569	0.00036282245360093205
0.0009826280316019564	1.6362828380576875e-06	0.05489503017630086	0.055090318089095903	0.00032519696557513453
0.0008503169234211172	1.2752380605264404e-06	0.07866413518568038	0.0498858440131268	0.00030545204837540535
0.000777176785347108	2.3534677501900248e-06	0.0887011412953923	0.10017037992066724	0.0002860578324577701
0.0012961328989896611	1.3592731341712182e-06	0.06984807232704457	0.09527979531901117	0.0003371348036428152
0.0010855523632876196	2.0813917337330673e-06	0.074298946875063	0.10683992086427149	0.0003011505775691735
