## Supplementary Data Files for "Impact of Chemical Dynamics of Commercial PURE Systems on Malachite Green Aptamer Fluorescence": mcmc_results_Final.csv (part 8 of 11)

0.0008486094990584192	1.0791439698016192e-06	0.03905792583343622	0.07895943626727464	0.0002794352045547586
0.0008040244723063503	2.094159634595424e-06	0.034485946176759784	0.09758011409973702	0.0003062357421098419
0.0010623144457658862	2.5149202229435093e-06	0.036030437324436934	0.07548669986970018	0.00028733295031162806
0.0012613654672662545	2.3541055428714775e-06	0.08057921652722025	0.09787796133083798	0.00035279968488585793
0.001021706143186847	1.9262217883814678e-06	0.0807268205903926	0.08584827868208421	0.0004159540064293043
0.0011509288649049936	1.9028632829252264e-06	0.11193235515055061	0.09110304334919742	0.00031855418406031666
0.0011020533606163594	1.6750577875200521e-06	0.09203938908477881	0.08228351991659888	0.0004090726073704221
0.0011717445405238479	1.6092887282445193e-06	0.10397294911390922	0.07923487581105124	0.0003842980070544982
0.0009691679519391991	1.8371034988163777e-06	0.11040435231342217	0.07357009295416804	0.0004283237006582844
0.0012168409984477328	2.923787991448974e-06	0.05743371237716988	0.05387649882688978	0.0004010309433502181
0.00037682825988194306	1.434399948868947e-06	0.04353524729724298	0.06764046185022131	0.00040860574393689964
0.0008814965894951334	1.2374378611349809e-06	0.050403594357967665	0.07713563557009089	0.00031618356658203047
0.0008840371500961853	1.919134506671425e-06	0.08037326096272428	0.07898455554414459	0.00029448121306233164
0.0009850202281905896	1.0682733791313916e-06	0.09714478078943985	0.06001052656494174	0.00035435780380930034
0.0011667166389137886	2.8054885576691352e-06	0.0945483552456888	0.09528602797077657	0.00026981849549228773
0.0012537295627470804	1.6228652645509716e-06	0.06890148049533479	0.07379576551424569	0.00036282245360093205
0.0010648564630795147	1.4254780201819592e-06	0.06429129849141543	0.03552816997997712	0.0003339266441470265
0.0008503169234211172	1.2752380605264404e-06	0.07866413518568038	0.0498858440131268	0.00030545204837540535
0.0007972772445008098	2.138429834978545e-06	0.08132192615796384	0.09573201903879927	0.0002918624933578302
0.0012961328989896611	1.3592731341712182e-06	0.06984807232704457	0.09527979531901117	0.0003371348036428152
0.0010779375645354012	2.062884954406426e-06	0.07506558528638405	0.10433629370445467	0.0003148429309372306
0.0008040244723063503	2.094159634595424e-06	0.034485946176759784	0.09758011409973702	0.0003062357421098419
0.0010623144457658862	2.5149202229435093e-06	0.036030437324436934	0.07548669986970018	0.00028733295031162806
0.0012886584534211524	2.483081913316758e-06	0.08284143307695599	0.10653767643723941	0.000355420947161943
0.0010183879656910381	1.9305601038519017e-06	0.08089593531794069	0.0860206422220978	0.0004167138431873636
0.001123130981152187	1.9078880727661967e-06	0.10521954326566019	0.08997265903734727	0.00033950645084248986
0.0011020533606163594	1.6750577875200521e-06	0.09203938908477881	0.08228351991659888	0.0004090726073704221
0.0011717445405238479	1.6092887282445193e-06	0.10397294911390922	0.07923487581105124	0.0003842980070544982
0.0009366935429123816	1.6149809418660704e-06	0.08817943072619763	0.0748908080210281	0.00038678579727919845
0.0012168409984477328	2.923787991448974e-06	0.05743371237716988	0.05387649882688978	0.0004010309433502181
0.00037682825988194306	1.434399948868947e-06	0.04353524729724298	0.06764046185022131	0.00040860574393689964
0.0008742054412162721	1.1921792688804966e-06	0.04710307835706727	0.07750522120061897	0.0003094704353861394
0.0008840371500961853	1.919134506671425e-06	0.08037326096272428	0.07898455554414459	0.00029448121306233164
0.0009850202281905896	1.0682733791313916e-06	0.09714478078943985	0.06001052656494174	0.00035435780380930034
0.0011667166389137886	2.8054885576691352e-06	0.0945483552456888	0.09528602797077657	0.00026981849549228773
0.0012190329916976113	1.6682289231090351e-06	0.07066983109360617	0.07559808736712231	0.00037076769766798484
0.0010648564630795147	1.4254780201819592e-06	0.06429129849141543	0.03552816997997712	0.0003339266441470265
0.0009251033211046134	1.2893350888551034e-06	0.07718522545816824	0.05750075752190745	0.0003107668851353839
0.0007399944651736921	2.2832184422583825e-06	0.08194827745077946	0.10678944526661661	0.00029013349720548163
0.0012961328989896611	1.3592731341712182e-06	0.06984807232704457	0.09527979531901117	0.0003371348036428152
0.0012476555427227906	1.9522315510499473e-06	0.07160903712536623	0.10310429954891863	0.0003272522245225367
0.0008040244723063503	2.094159634595424e-06	0.034485946176759784	0.09758011409973702	0.0003062357421098419
0.0010623144457658862	2.5149202229435093e-06	0.036030437324436934	0.07548669986970018	0.00028733295031162806
0.0012886584534211524	2.483081913316758e-06	0.08284143307695599	0.10653767643723941	0.000355420947161943
0.0010183879656910381	1.9305601038519017e-06	0.08089593531794069	0.0860206422220978	0.0004167138431873636
0.001123130981152187	1.9078880727661967e-06	0.10521954326566019	0.08997265903734727	0.00033950645084248986
0.0010564505864718706	1.4775918922534533e-06	0.09428719649512894	0.07635626034800343	0.00042218406379526674
0.001198120021714889	1.5562750726236867e-06	0.09673706259735941	0.08263706294426496	0.0003742974555572616
0.0009594337159357107	1.721219632147205e-06	0.08568373447349614	0.07318503123241779	0.00038794210650134914
0.0012168409984477328	2.923787991448974e-06	0.05743371237716988	0.05387649882688978	0.0004010309433502181
0.00037682825988194306	1.434399948868947e-06	0.04353524729724298	0.06764046185022131	0.00040860574393689964
0.0008742054412162721	1.1921792688804966e-06	0.04710307835706727	0.07750522120061897	0.0003094704353861394
0.0008840371500961853	1.919134506671425e-06	0.08037326096272428	0.07898455554414459	0.00029448121306233164
0.0009763359057763589	1.1414455630331901e-06	0.09570246700479071	0.06164225128815042	0.0003492085488160479
0.0011667166389137886	2.8054885576691352e-06	0.0945483552456888	0.09528602797077657	0.00026981849549228773
0.00118065294952466	1.7076190510360016e-06	0.06732354068220257	0.07763098807547934	0.00036479977397461716
0.0010457103527917722	1.3350007159015356e-06	0.06270434690941626	0.029453354291191128	0.00033208782092899547
0.0009251033211046134	1.2893350888551034e-06	0.07718522545816824	0.05750075752190745	0.0003107668851353839
0.0007399944651736921	2.2832184422583825e-06	0.08194827745077946	0.10678944526661661	0.00029013349720548163
0.0013539921851575974	1.127418621847609e-06	0.06923138707662792	0.11004984644693917	0.00031189514631499345
0.0013294155157346891	1.981346462534117e-06	0.04954114914979917	0.11172623373030732	0.00031920638038894375
0.0010065653156691953	1.886288322350728e-06	0.05214513683133244	0.08685200124128532	0.00033772993100449793
0.0010623144457658862	2.5149202229435093e-06	0.036030437324436934	0.07548669986970018	0.00028733295031162806
0.0012886584534211524	2.483081913316758e-06	0.08284143307695599	0.10653767643723941	0.000355420947161943
0.0010183879656910381	1.9305601038519017e-06	0.08089593531794069	0.0860206422220978	0.0004167138431873636
0.001123130981152187	1.9078880727661967e-06	0.10521954326566019	0.08997265903734727	0.00033950645084248986
0.0010342986377299091	1.4458420492129805e-06	0.09140291881536156	0.07317624642887306	0.0004033933594456431
0.001198120021714889	1.5562750726236867e-06	0.09673706259735941	0.08263706294426496	0.0003742974555572616
0.0009594337159357107	1.721219632147205e-06	0.08568373447349614	0.07318503123241779	0.00038794210650134914
0.0012168409984477328	2.923787991448974e-06	0.05743371237716988	0.05387649882688978	0.0004010309433502181
0.00037682825988194306	1.434399948868947e-06	0.04353524729724298	0.06764046185022131	0.00040860574393689964
0.0008742054412162721	1.1921792688804966e-06	0.04710307835706727	0.07750522120061897	0.0003094704353861394
0.0007750254052542767	1.5900546901982167e-06	0.08788723722707176	0.08720883866435156	0.00025958025843500433
0.0009763359057763589	1.1414455630331901e-06	0.09570246700479071	0.06164225128815042	0.0003492085488160479
0.0011667166389137886	2.8054885576691352e-06	0.0945483552456888	0.09528602797077657	0.00026981849549228773
0.00118065294952466	1.7076190510360016e-06	0.06732354068220257	0.07763098807547934	0.00036479977397461716
0.0010457103527917722	1.3350007159015356e-06	0.06270434690941626	0.029453354291191128	0.00033208782092899547
0.0009091328436465412	1.088422678815225e-06	0.07323172456415653	0.05020444354205642	0.0002748650221008687
0.0007399944651736921	2.2832184422583825e-06	0.08194827745077946	0.10678944526661661	0.00029013349720548163
0.0013539921851575974	1.127418621847609e-06	0.06923138707662792	0.11004984644693917	0.00031189514631499345
0.0013267914903651971	1.9812607053795466e-06	0.050335401843822083	0.11152028558322818	0.00031934560604457413
0.0011278295618128225	1.7057230742268965e-06	0.0385875577741627	0.0777823707274143	0.0003593817569750953
0.0010131567499172202	2.169254167976673e-06	0.03892400173102513	0.07601419113938673	0.00029311804157162774
0.0012886584534211524	2.483081913316758e-06	0.08284143307695599	0.10653767643723941	0.000355420947161943
0.0010421686023156323	2.376808068600061e-06	0.07252277237586546	0.09980673635086923	0.0004548884029815236
0.0011041465831535093	1.9739843299511527e-06	0.11772663952746973	0.09404587141408072	0.00033115870950755917
0.0010346130615948746	1.4474932743440394e-06	0.09137959554342867	0.07323881358553408	0.00040368728964883347
0.001198120021714889	1.5562750726236867e-06	0.09673706259735941	0.08263706294426496	0.0003742974555572616
0.0009594337159357107	1.721219632147205e-06	0.08568373447349614	0.07318503123241779	0.00038794210650134914
0.0012168409984477328	2.923787991448974e-06	0.05743371237716988	0.05387649882688978	0.0004010309433502181
0.0005115097150015361	1.5007043267278655e-06	0.05327875300080679	0.06892220520611746	0.0004038289112983347
0.0008742054412162721	1.1921792688804966e-06	0.04710307835706727	0.07750522120061897	0.0003094704353861394
0.0007750254052542767	1.5900546901982167e-06	0.08788723722707176	0.08720883866435156	0.00025958025843500433
0.0009763359057763589	1.1414455630331901e-06	0.09570246700479071	0.06164225128815042	0.0003492085488160479
0.0011667166389137886	2.8054885576691352e-06	0.0945483552456888	0.09528602797077657	0.00026981849549228773
0.0011796352480980224	1.7111622898175119e-06	0.06799401175585076	0.07784934180189661	0.0003643522744928663
0.001036570704616434	1.3987255253476083e-06	0.06326454758677617	0.036728029238891576	0.00032980983767317244
0.0009091328436465412	1.088422678815225e-06	0.07323172456415653	0.05020444354205642	0.0002748650221008687
0.000722202213959085	2.0022329539473768e-06	0.072335889373261	0.09305440213995439	0.00033001297360688015
0.0013539921851575974	1.127418621847609e-06	0.06923138707662792	0.11004984644693917	0.00031189514631499345
0.0012915076385338136	1.9562843707633724e-06	0.053730526209786154	0.1078382743979932	0.0003259341388775246
0.0010890374072550604	1.5182230303525989e-06	0.027913460891703185	0.07084655060022103	0.00036033710986541984
0.0009957492991903405	1.683346577733193e-06	0.06576663284561442	0.06921970175036038	0.0003196354331166901
0.0012886584534211524	2.483081913316758e-06	0.08284143307695599	0.10653767643723941	0.000355420947161943
0.0010421686023156323	2.376808068600061e-06	0.07252277237586546	0.09980673635086923	0.0004548884029815236
0.0011041465831535093	1.9739843299511527e-06	0.11772663952746973	0.09404587141408072	0.00033115870950755917
0.0010358102091142121	1.5947397708880529e-06	0.08839180156389075	0.07744840281388526	0.0004117999169350774
0.0011238906921047006	1.7605047832853576e-06	0.10983579561860035	0.06958256689307842	0.00040401463840039175
0.000947151495675798	1.566706376075928e-06	0.08264326377338754	0.06757374405448094	0.0003603314986977451
0.0012719918468042579	2.2014370073137002e-06	0.06217776005125846	0.07646476693152796	0.0003651879080593387
0.000694018552473326	1.5571403240464168e-06	0.057109469266056694	0.07129752599735913	0.0003931837129118413
0.0009129736640626615	1.3144614881226564e-06	0.050529933770674294	0.08021779191068368	0.0003138538174877666
0.000819717415325293	1.5908575961585125e-06	0.08797370696798006	0.08553614343491313	0.00028566691076289746
0.00098526692215841	1.2095149269270921e-06	0.09460465384596357	0.06401579734570756	0.0003586076422509138
0.0009655063957917562	2.2741124874175297e-06	0.07861199424430228	0.08507500225973297	0.00032233054515322325
0.0012546965562641023	1.838705651957666e-06	0.07312809086139871	0.07793391161766706	0.00037783983381122106
0.001036570704616434	1.3987255253476083e-06	0.06326454758677617	0.036728029238891576	0.00032980983767317244
0.0009090753825191473	1.0887035775032623e-06	0.07323144919087975	0.050217615310288996	0.00027488197418342624
0.0006215524491146997	2.494259271187167e-06	0.07185354144850564	0.11612626716111782	0.00035970649339018234
0.0013539921851575974	1.127418621847609e-06	0.06923138707662792	0.11004984644693917	0.00031189514631499345
0.0012915076385338136	1.9562843707633724e-06	0.053730526209786154	0.1078382743979932	0.0003259341388775246
0.0010890374072550604	1.5182230303525989e-06	0.027913460891703185	0.07084655060022103	0.00036033710986541984
0.0009957492991903405	1.683346577733193e-06	0.06576663284561442	0.06921970175036038	0.0003196354331166901
0.0012885714566082775	2.4991671115121428e-06	0.08373030340906912	0.10649796407284637	0.0003563212952408373
0.0011425725619094718	2.3001928898765008e-06	0.06800329828285648	0.08960922060508411	0.00041570052671707465
0.0011421494158500624	2.218365938895637e-06	0.12511815583994138	0.10364572954904402	0.0003223839772277653
0.0009320680624968649	1.223530834763599e-06	0.09030504510825707	0.06552543648429587	0.00043457030346779674
0.0011238906921047006	1.7605047832853576e-06	0.10983579561860035	0.06958256689307842	0.00040401463840039175
0.000947151495675798	1.566706376075928e-06	0.08264326377338754	0.06757374405448094	0.0003603314986977451
0.001289142945184898	2.561144243628121e-06	0.05131872298627131	0.07500787061695816	0.0003526414623797313
0.0008021356750595996	1.6082885100816465e-06	0.0703706652455641	0.07086619670984828	0.0003959077984963888
0.0009129736640626615	1.3144614881226564e-06	0.050529933770674294	0.08021779191068368	0.0003138538174877666
0.0007602819196728625	1.9248599680778157e-06	0.09777936197037046	0.10902788447068856	0.00029284039591828703
0.0010665300182328532	1.3992861319655503e-06	0.08812707387612664	0.06821366170094638	0.00036440829382242677
0.0011446852562178947	2.579040386855771e-06	0.061877211086488394	0.0641620477250403	0.000348078016573988
0.0012287408384268736	1.9262632322347917e-06	0.08511808413850819	0.08386359307251248	0.0003650505567082514
0.0010502995366613525	1.3729348600785537e-06	0.06028926808113042	0.03199218284720836	0.0003251237443504673
0.0009090753825191473	1.0887035775032623e-06	0.07323144919087975	0.050217615310288996	0.00027488197418342624
0.0007269126510813832	2.0677160878924336e-06	0.06414422072525008	0.1031439446305602	0.0003431289522024069
0.0013539921851575974	1.127418621847609e-06	0.06923138707662792	0.11004984644693917	0.00031189514631499345
0.0013332062590404679	1.994765549278078e-06	0.05203356968744727	0.11328306154724804	0.00032682218599662576
0.0010890374072550604	1.5182230303525989e-06	0.027913460891703185	0.07084655060022103	0.00036033710986541984
0.0010137406160006608	1.6111429954268738e-06	0.07145029619405831	0.06896398260116657	0.00033101597194644454
0.0012061642208982702	2.2017662246667578e-06	0.08564107449718412	0.0967220973910458	0.0003746045995171779
0.0011425725619094718	2.3001928898765008e-06	0.06800329828285648	0.08960922060508411	0.00041570052671707465
0.0011421494158500624	2.218365938895637e-06	0.12511815583994138	0.10364572954904402	0.0003223839772277653
0.0009455994973925652	1.2614097234013163e-06	0.0916827713939157	0.06581163210210197	0.00043241486438639275
0.0010105629137104502	1.8117301919451483e-06	0.1060781061889051	0.08187668779458725	0.0003693644020188632
0.000947151495675798	1.566706376075928e-06	0.08264326377338754	0.06757374405448094	0.0003603314986977451
0.0013132277504382015	2.6866707761576065e-06	0.05413579234518056	0.07550872923005125	0.00035171521029841275
0.0008982056809440963	1.657201655462224e-06	0.07095601388293249	0.07236653719658441	0.000392072315701223
0.0009129736640626615	1.3144614881226564e-06	0.050529933770674294	0.08021779191068368	0.0003138538174877666
0.0007602819196728625	1.9248599680778157e-06	0.09777936197037046	0.10902788447068856	0.00029284039591828703
0.001065768185703348	1.2592692336141345e-06	0.09070962711183692	0.06763063590144855	0.00036795133562233764
0.001072278613805008	2.4558182314975565e-06	0.068639780382237	0.07261302691527047	0.00033767339656599416
0.0012287408384268736	1.9262632322347917e-06	0.08511808413850819	0.08386359307251248	0.0003650505567082514
0.0010502995366613525	1.3729348600785537e-06	0.06028926808113042	0.03199218284720836	0.0003251237443504673
0.0009090753825191473	1.0887035775032623e-06	0.07323144919087975	0.050217615310288996	0.00027488197418342624
0.0007729498858100351	1.820294299761904e-06	0.06644079844234481	0.08976809202332306	0.0003258811753284946
0.0013539921851575974	1.127418621847609e-06	0.06923138707662792	0.11004984644693917	0.00031189514631499345
0.0013332062590404679	1.994765549278078e-06	0.05203356968744727	0.11328306154724804	0.00032682218599662576
0.001172889122212287	1.6818757942893223e-06	0.03619671435621778	0.08541996647079524	0.0003488275179477368
0.0010034004722177243	1.6526405373000814e-06	0.06818372616717719	0.06911095198637562	0.00032447523848776584
0.0012061642208982702	2.2017662246667578e-06	0.08564107449718412	0.0967220973910458	0.0003746045995171779
0.0010661184881834737	1.971954462033512e-06	0.06218484744888539	0.08648197135202712	0.00038178661907557076
0.001137909477138465	2.219465399729853e-06	0.1277328698155598	0.1041043074669093	0.000318925211121677
0.0010610881058980895	1.6781985441178376e-06	0.08900494471719599	0.07951190041336581	0.0004067919521315984
0.0010081798112933304	1.7587975514609686e-06	0.0934698093229894	0.07762924564908982	0.00035442878624844575
0.0009087388933800024	1.5080216681636741e-06	0.09251772730312763	0.06652397994206549	0.0003848178511246886
0.001290221384944541	2.4796065875969043e-06	0.06257248285569379	0.07778381594624773	0.00035534651657042075
0.0008742270647012421	1.6541106139609134e-06	0.06829895382141349	0.07131463781247713	0.00038990537526367735
0.0009129736640626615	1.3144614881226564e-06	0.050529933770674294	0.08021779191068368	0.0003138538174877666
0.001000615795722515	1.954184397383625e-06	0.07858963163974303	0.11081287269656144	0.00030709528921475177
0.0010795813122298557	1.237387654697417e-06	0.09055057706235015	0.06772798320883369	0.0003664676677712749
0.001072278613805008	2.4558182314975565e-06	0.068639780382237	0.07261302691527047	0.00033767339656599416
0.0012287408384268736	1.9262632322347917e-06	0.08511808413850819	0.08386359307251248	0.0003650505567082514
0.0010502995366613525	1.3729348600785537e-06	0.06028926808113042	0.03199218284720836	0.0003251237443504673
0.0009367854210622847	1.3506917643377606e-06	0.07485341523826156	0.0685602998028162	0.0002846332104940727
0.0006635895001133897	1.755979564532103e-06	0.060605049538424924	0.07965913310096444	0.0003349050636736664
0.0013378161404615616	1.203695569943232e-06	0.06919741691223366	0.10790021743505263	0.00031337533815042293
0.001353340666859097	1.9619588021732948e-06	0.046707244500123125	0.11590774555788594	0.0003192493336207505
0.001172889122212287	1.6818757942893223e-06	0.03619671435621778	0.08541996647079524	0.0003488275179477368
0.0009452231663625947	1.484902918789154e-06	0.06932188243080586	0.06735179204773481	0.0003182134643023389
0.0012061642208982702	2.2017662246667578e-06	0.08564107449718412	0.0967220973910458	0.0003746045995171779
0.0010661184881834737	1.971954462033512e-06	0.06218484744888539	0.08648197135202712	0.00038178661907557076
0.0011306437560138342	2.2429190301933682e-06	0.13114168307260474	0.10572338907118063	0.0003152355835188808
0.0010305782040763657	1.4632323393048157e-06	0.07362400093251723	0.06974493176064885	0.0004416885648621788
0.0010081798112933304	1.7587975514609686e-06	0.0934698093229894	0.07762924564908982	0.00035442878624844575
0.000836332790762184	1.2945787150117206e-06	0.10647306639370571	0.05734184692234477	0.00038621243915295823
0.001290221384944541	2.4796065875969043e-06	0.06257248285569379	0.07778381594624773	0.00035534651657042075
0.0008742270647012421	1.6541106139609134e-06	0.06829895382141349	0.07131463781247713	0.00038990537526367735
0.0009067418488024858	1.2815258012796427e-06	0.0468986233913855	0.0827039863808386	0.0003130113699580234
0.001000615795722515	1.954184397383625e-06	0.07858963163974303	0.11081287269656144	0.00030709528921475177
0.0010863956798720415	8.655779760082016e-07	0.10490822664308047	0.05823543027011684	0.0003587137993614545
0.0009118017393221315	2.4383022523441805e-06	0.07310728778579285	0.06880564180236706	0.0003246602232185037
0.0012287408384268736	1.9262632322347917e-06	0.08511808413850819	0.08386359307251248	0.0003650505567082514
0.0010502995366613525	1.3729348600785537e-06	0.06028926808113042	0.03199218284720836	0.0003251237443504673
0.0007939396628878145	1.0690804708823908e-06	0.06983119498045216	0.061072819181943926	0.00024528721412916157
0.0006159869203130354	1.7010086734156754e-06	0.06045559193220624	0.07980159303105949	0.0003333522127634145
0.0013378161404615616	1.203695569943232e-06	0.06919741691223366	0.10790021743505263	0.00031337533815042293
0.001353340666859097	1.9619588021732948e-06	0.046707244500123125	0.11590774555788594	0.0003192493336207505
0.0011042338626372182	1.5786016470894947e-06	0.038957375148811715	0.08471935317617929	0.00033958839666834405
0.0009452231663625947	1.484902918789154e-06	0.06932188243080586	0.06735179204773481	0.0003182134643023389
0.0012061642208982702	2.2017662246667578e-06	0.08564107449718412	0.0967220973910458	0.0003746045995171779
0.0010542322141620492	1.9325252093942527e-06	0.06251876975869225	0.08537233269803703	0.00037582557736267496
0.0010691243755055555	2.0935969881714757e-06	0.11366145129689895	0.09674967434108321	0.0003362047775887516
0.0011088924947066888	1.281813789905938e-06	0.07574761245160992	0.06637059358197911	0.0004789040078807432
0.0010081798112933304	1.7587975514609686e-06	0.0934698093229894	0.07762924564908982	0.00035442878624844575
0.0009466096445225602	1.6196592880562411e-06	0.08521863020078986	0.07132653472647577	0.00038408843614093016
0.001290221384944541	2.4796065875969043e-06	0.06257248285569379	0.07778381594624773	0.00035534651657042075
0.0009174186657314406	1.7253714601721648e-06	0.07055550733843174	0.07462065172752391	0.00038791444116920354
0.0008963560965886165	1.2356847151343128e-06	0.04579870768285953	0.08251609082845013	0.00030858821464191236
0.000985578063026811	2.1301106663466526e-06	0.08412858603867598	0.13466945922664364	0.0003016386330909481
0.0011487868885755176	1.3304862023349955e-06	0.09623402287099588	0.06946849271020678	0.00036149125912293277
0.0008362685583701333	2.775750700464867e-06	0.08651176249753552	0.0625592146460868	0.0003188006379941421
0.0014117322369485454	2.2111313338290716e-06	0.09531345933602858	0.09452083901995595	0.00039528071830503375
0.0010502995366613525	1.3729348600785537e-06	0.06028926808113042	0.03199218284720836	0.0003251237443504673
0.0008578951164326049	1.2448703794920588e-06	0.06961588191352472	0.06372726958931457	0.0002761169562888804
0.0006159869203130354	1.7010086734156754e-06	0.06045559193220624	0.07980159303105949	0.0003333522127634145
0.0013378161404615616	1.203695569943232e-06	0.06919741691223366	0.10790021743505263	0.00031337533815042293
0.001353340666859097	1.9619588021732948e-06	0.046707244500123125	0.11590774555788594	0.0003192493336207505
0.0011042338626372182	1.5786016470894947e-06	0.038957375148811715	0.08471935317617929	0.00033958839666834405
0.0009452231663625947	1.484902918789154e-06	0.06932188243080586	0.06735179204773481	0.0003182134643023389
0.001072004556570536	1.789441836751839e-06	0.0682820702277073	0.09044112027342183	0.00034700703910551357
0.0011669790127329413	2.4301719469118684e-06	0.0744593564663676	0.0874121100354185	0.0004238429564801325
0.0010308961022838085	1.9057915312775427e-06	0.09998099438391023	0.08767930057940201	0.0003306537676778034
0.0011269501722784851	1.2756517631571606e-06	0.07523092786582918	0.06964648303736456	0.00046584697597378536
0.001061845800132832	1.7903852858101478e-06	0.08619911439503503	0.08358082884797577	0.0003489590463238443
0.0009648995828312441	1.189500413873829e-06	0.0915825783996293	0.07265114693164168	0.0004153152032183447
0.001290221384944541	2.4796065875969043e-06	0.06257248285569379	0.07778381594624773	0.00035534651657042075
0.0009174186657314406	1.7253714601721648e-06	0.07055550733843174	0.07462065172752391	0.00038791444116920354
0.000929633575948485	1.4562007545902163e-06	0.05372117034083028	0.0921435809163367	0.00030923405628860304
0.0010409110404599807	2.1935903113353833e-06	0.08021330779307852	0.12433720577007344	0.000311393703662807
0.0011227945136611692	1.467980103257708e-06	0.09323393271787689	0.07368759254413645	0.00035774456145195704
0.0008581172989364203	2.516896129629725e-06	0.08306466432643705	0.06352027340460853	0.00031868289166017845
0.0014767469388323527	2.2918313136173055e-06	0.10048653708591118	0.09530158699368764	0.0004045189966181203
0.0010502995366613525	1.3729348600785537e-06	0.06028926808113042	0.03199218284720836	0.0003251237443504673
0.0007272698385879812	1.067903742180591e-06	0.08587307257534402	0.05259586296603764	0.0002424601537659055
0.0005822701594466447	1.724456155204745e-06	0.05819145365894052	0.08045549448241052	0.00033157151164924935
0.0013378161404615616	1.203695569943232e-06	0.06919741691223366	0.10790021743505263	0.00031337533815042293
0.001353340666859097	1.9619588021732948e-06	0.046707244500123125	0.11590774555788594	0.0003192493336207505
0.0011042338626372182	1.5786016470894947e-06	0.038957375148811715	0.08471935317617929	0.00033958839666834405
0.0009452231663625947	1.484902918789154e-06	0.06932188243080586	0.06735179204773481	0.0003182134643023389
0.0015538114472877197	1.8533755717543685e-06	0.07820934636548471	0.1002651051568348	0.0003621927061404574
0.0008793105976285704	2.0829698442354587e-06	0.06645578034231481	0.08398955441756409	0.000378446721850359
0.0010308961022838085	1.9057915312775427e-06	0.09998099438391023	0.08767930057940201	0.0003306537676778034
0.0010409626898416964	1.2607482326582377e-06	0.06425578677216753	0.07444550127143514	0.0004072058988446313
0.001061845800132832	1.7903852858101478e-06	0.08619911439503503	0.08358082884797577	0.0003489590463238443
0.0009943126563777367	1.2170514490115996e-06	0.08101549846404689	0.07334501125350748	0.00041217939171485
0.001290221384944541	2.4796065875969043e-06	0.06257248285569379	0.07778381594624773	0.00035534651657042075
0.000986900678737371	1.7255612185343776e-06	0.07311878696658088	0.0734109891075805	0.0003995952933534917
0.0008343883027657534	1.3894304951307499e-06	0.06177488968428452	0.0961935318797204	0.0002926756216114359
0.0010409110404599807	2.1935903113353833e-06	0.08021330779307852	0.12433720577007344	0.000311393703662807
0.0010823792070752659	1.6605218765597085e-06	0.09620117188664787	0.07984089989113387	0.0003458305063597313
0.0008581172989364203	2.516896129629725e-06	0.08306466432643705	0.06352027340460853	0.00031868289166017845
0.0014767469388323527	2.2918313136173055e-06	0.10048653708591118	0.09530158699368764	0.0004045189966181203
0.0010502995366613525	1.3729348600785537e-06	0.06028926808113042	0.03199218284720836	0.0003251237443504673
0.0006679336448299107	8.549407896744795e-07	0.08694381486857966	0.039023480920321305	0.0002294189638689753
0.0005822701594466447	1.724456155204745e-06	0.05819145365894052	0.08045549448241052	0.00033157151164924935
0.0013378161404615616	1.203695569943232e-06	0.06919741691223366	0.10790021743505263	0.00031337533815042293
0.001350166703001895	1.8069331330021293e-06	0.051305323214434935	0.11427061961944597	0.0003180484049197534
0.0010866230770226238	1.6171689698698244e-06	0.04077780647152729	0.08467012807128127	0.0003426146892610421
0.0009395590302904741	1.4776503787735065e-06	0.06821184781469478	0.06683602908259793	0.00031707296270058847
0.0015538114472877197	1.8533755717543685e-06	0.07820934636548471	0.1002651051568348	0.0003621927061404574
0.0008592283872652033	2.115159496262896e-06	0.06428365254295676	0.08403452170473254	0.000381690905410165
0.0010384858978376905	1.927765545731712e-06	0.10025361080769887	0.08869672735766843	0.00033277065731216447
0.0010409626898416964	1.2607482326582377e-06	0.06425578677216753	0.07444550127143514	0.0004072058988446313
0.001146219935822258	1.9907531083927787e-06	0.08603960304724603	0.09312480374034182	0.00037456397118232197
0.001092728879008779	1.6369644005652609e-06	0.07488153972991075	0.07482131238518504	0.0003932773575637565
0.001290221384944541	2.4796065875969043e-06	0.06257248285569379	0.07778381594624773	0.00035534651657042075
0.0007317883533368297	1.4306472985355194e-06	0.05886564073949831	0.06201034815943869	0.0003970310247415846
0.0008343883027657534	1.3894304951307499e-06	0.06177488968428452	0.0961935318797204	0.0002926756216114359
0.0010409110404599807	2.1935903113353833e-06	0.08021330779307852	0.12433720577007344	0.000311393703662807
0.0010839633425990937	1.6569161357387183e-06	0.09293795863009355	0.07907259467970129	0.00035309278896819595
0.0008581172989364203	2.516896129629725e-06	0.08306466432643705	0.06352027340460853	0.00031868289166017845
0.0015649382233212518	2.3170628057982806e-06	0.10565687388299003	0.09691069972031184	0.00040777920423609406
0.001074777209457679	1.5305942637312309e-06	0.06686042790959448	0.04759245457766496	0.00033774026498583525
0.0006679336448299107	8.549407896744795e-07	0.08694381486857966	0.039023480920321305	0.0002294189638689753
0.0005822701594466447	1.724456155204745e-06	0.05819145365894052	0.08045549448241052	0.00033157151164924935
0.0013074516280939439	1.054846753583504e-06	0.06432306203592214	0.10936943320818177	0.0003007542520666001
0.0011790511458856338	1.5681573975732253e-06	0.06024405797836201	0.09539736816135055	0.00029581864633411247
0.0011114973893732289	1.6039789381716964e-06	0.046016578916228075	0.08755705110172775	0.0003300209025157841
0.0009395590302904741	1.4776503787735065e-06	0.06821184781469478	0.06683602908259793	0.00031707296270058847
0.0015835536270725828	1.8250088709993745e-06	0.07800177276428431	0.10183601299719716	0.00036405282919560353
0.0008592283872652033	2.115159496262896e-06	0.06428365254295676	0.08403452170473254	0.000381690905410165
0.0010348076469429068	1.925615027074354e-06	0.10073890484978089	0.08854554416411661	0.00033134375178616067
0.0010413641011463824	1.2604981798051217e-06	0.06426060760281811	0.07440324092413654	0.00040742845183709567
0.001146219935822258	1.9907531083927787e-06	0.08603960304724603	0.09312480374034182	0.00037456397118232197
0.0011004383330056361	1.6194164745413285e-06	0.05900057998566444	0.07108222971581053	0.000428620440803786
0.0013100832536547045	2.53635839573615e-06	0.06225306354838071	0.07840390961318035	0.00035751436918403796
0.0007317883533368297	1.4306472985355194e-06	0.05886564073949831	0.06201034815943869	0.0003970310247415846
0.0008264181266553352	1.382744908507722e-06	0.06128707628675241	0.09841833789715679	0.000290826712607162
0.0010410082488983437	1.993386604244046e-06	0.07679050568352795	0.11362340320533618	0.00033199886358688046
0.001185274336956421	1.7826851782417552e-06	0.11028527210881982	0.08765750885810707	0.0003783635330159945
0.0008581172989364203	2.516896129629725e-06	0.08306466432643705	0.06352027340460853	0.00031868289166017845
0.0015649382233212518	2.3170628057982806e-06	0.10565687388299003	0.09691069972031184	0.00040777920423609406
0.001074777209457679	1.5305942637312309e-06	0.06686042790959448	0.04759245457766496	0.00033774026498583525
0.0006561000979560807	8.257349940927496e-07	0.08685215140936828	0.037614034341428786	0.00022611350926998104
0.0005821362769132547	1.7243068043209915e-06	0.05819070651846452	0.08045587187515316	0.00033156673941374306
0.0011826926497670242	1.1699982553747436e-06	0.06326825682898689	0.10439611178898192	0.0003060542011644416
0.0011790511458856338	1.5681573975732253e-06	0.06024405797836201	0.09539736816135055	0.00029581864633411247
0.0011114973893732289	1.6039789381716964e-06	0.046016578916228075	0.08755705110172775	0.0003300209025157841
0.0008656111530787006	1.423318530728933e-06	0.07775767009624945	0.057924256281302475	0.00031150426547265524
0.0015835536270725828	1.8250088709993745e-06	0.07800177276428431	0.10183601299719716	0.00036405282919560353
0.0008592283872652033	2.115159496262896e-06	0.06428365254295676	0.08403452170473254	0.000381690905410165
0.0009769049253131878	2.11054429905414e-06	0.10847271360822319	0.08412307407885658	0.00033784019186738467
0.0010413641011463824	1.2604981798051217e-06	0.06426060760281811	0.07440324092413654	0.00040742845183709567
0.0011541275421242984	2.054892057782206e-06	0.09070990587651148	0.09693209720640392	0.00036522709231512893
0.0011004383330056361	1.6194164745413285e-06	0.05900057998566444	0.07108222971581053	0.000428620440803786
0.0013100832536547045	2.53635839573615e-06	0.06225306354838071	0.07840390961318035	0.00035751436918403796
0.0007317883533368297	1.4306472985355194e-06	0.05886564073949831	0.06201034815943869	0.0003970310247415846
0.000707199182256964	1.290225771092816e-06	0.06767313383297793	0.10296048219139255	0.00027443586781927164
0.0010819012038222075	2.0156210053561868e-06	0.08182240951201028	0.10758944733123649	0.00034401096533215846
0.0011907484413993636	1.7348443362956312e-06	0.11372567744882588	0.08602748350373209	0.00038067228577186063
0.0008121352447646395	2.674192747604602e-06	0.07322934448623135	0.055545039572686805	0.0003112672033197209
0.0014165190424672664	2.073519268153261e-06	0.10258594031646512	0.08722716834406091	0.0003781120139151479
0.0010610039207286604	1.5087126498291412e-06	0.0654205755127176	0.045995048864735294	0.00033611315439886985
0.0006561000979560807	8.257349940927496e-07	0.08685215140936828	0.037614034341428786	0.00022611350926998104
0.0005821362769132547	1.7243068043209915e-06	0.05819070651846452	0.08045587187515316	0.00033156673941374306
0.0011797218931538637	1.2620267591117572e-06	0.06612217432174053	0.10361985808256302	0.0003122081516380188
0.0009434837540349798	1.4185765309480055e-06	0.04990261694424833	0.09164773783378755	0.00025608156377141434
0.00107529529503327	1.5765084779118428e-06	0.050785975013769816	0.08309714766791473	0.00032722380332034543
0.0008688629463989531	1.4198658379514264e-06	0.07798212639488358	0.057665791904939825	0.00031127412508197283
0.0014765654006944251	1.800450784696027e-06	0.08773188158387885	0.0975302487307354	0.0003685794654196522
0.0008085093892513568	2.173343619975694e-06	0.05671955519279609	0.08372962001246802	0.0003818467432449136
0.0009769049253131878	2.11054429905414e-06	0.10847271360822319	0.08412307407885658	0.00033784019186738467
0.0010413641011463824	1.2604981798051217e-06	0.06426060760281811	0.07440324092413654	0.00040742845183709567
0.0012139811047335942	2.0360965735079407e-06	0.08471085595942303	0.10125810074660505	0.0003744764962011506
0.0010424697071823963	1.5452395017070505e-06	0.05564039502795056	0.07867776628934808	0.00036489600747889757
0.0013053533055899331	2.5569267126550618e-06	0.060460692631190256	0.07801180883556878	0.00035659902115193635
0.0007800949652974074	1.6901141559947954e-06	0.060919357971985846	0.07035869186596103	0.00039121629628358426
0.000707199182256964	1.290225771092816e-06	0.06767313383297793	0.10296048219139255	0.00027443586781927164
0.0010918800301925298	2.1346592299410183e-06	0.088448223869204	0.11490605130968812	0.0003387256419972902
0.001224151308451066	1.7675304469397997e-06	0.11743487560268817	0.08897064754358619	0.0003878739073769412
0.0008121352447646395	2.674192747604602e-06	0.07322934448623135	0.055545039572686805	0.0003112672033197209
0.0014165190424672664	2.073519268153261e-06	0.10258594031646512	0.08722716834406091	0.0003781120139151479
0.0010520585284647301	1.395657853645983e-06	0.06489224235139948	0.05893419122374776	0.0003685952913824217
0.0007408034354066278	9.476527626612958e-07	0.08215449265531423	0.04217483745548755	0.0002565931797124614
0.0006656440015704423	1.7098828339207481e-06	0.0593417723096457	0.07619643504565972	0.0003567295590488357
0.0011797218931538637	1.2620267591117572e-06	0.06612217432174053	0.10361985808256302	0.0003122081516380188
0.0010469710851962765	1.5618602934797062e-06	0.06142830364421368	0.090680636752976	0.00028277852679850653
0.0010718541626899153	1.4606989345678267e-06	0.04297151301510797	0.0764971841425856	0.0003248373106390207
0.0008860786091852913	1.433590806840615e-06	0.07638205897390715	0.060856956776376946	0.0003085197837348806
0.0015368235468391069	1.7463745181445604e-06	0.0884251500176181	0.09667477696401738	0.0003672262080157737
0.0008085093892513568	2.173343619975694e-06	0.05671955519279609	0.08372962001246802	0.0003818467432449136
0.0009769049253131878	2.11054429905414e-06	0.10847271360822319	0.08412307407885658	0.00033784019186738467
0.0011417029588614955	1.1404866528211908e-06	0.06557421929184606	0.07392435504601033	0.00042096796967374203
0.0012139811047335942	2.0360965735079407e-06	0.08471085595942303	0.10125810074660505	0.0003744764962011506
0.0010424697071823963	1.5452395017070505e-06	0.05564039502795056	0.07867776628934808	0.00036489600747889757
0.0011690141463288192	2.4516675062063214e-06	0.05943408544881841	0.07958083593449577	0.0003635272597601133
0.0007800949652974074	1.6901141559947954e-06	0.060919357971985846	0.07035869186596103	0.00039121629628358426
0.000707199182256964	1.290225771092816e-06	0.06767313383297793	0.10296048219139255	0.00027443586781927164
0.0010777063050461393	2.1316864263704236e-06	0.09091677229153794	0.11111123451943355	0.00033861648683030613
0.001224151308451066	1.7675304469397997e-06	0.11743487560268817	0.08897064754358619	0.0003878739073769412
0.0007831685188329254	2.4835130839342927e-06	0.07048325886142187	0.05962858272331755	0.00032025678911270654
0.0012741788241889967	1.876441598784185e-06	0.08673309396058598	0.08855735414936795	0.0003413920453740673
0.0010827973387562127	1.3634821321777837e-06	0.06518838561536408	0.06969361496027744	0.00035501838468171614
0.0007408034354066278	9.476527626612958e-07	0.08215449265531423	0.04217483745548755	0.0002565931797124614
0.0006656440015704423	1.7098828339207481e-06	0.0593417723096457	0.07619643504565972	0.0003567295590488357
0.0015007326599099048	1.242869613330086e-06	0.06506852189313055	0.10406780853134318	0.00033786894954499695
0.0010772423278006	1.5501096824557179e-06	0.061593940702115935	0.0918304496108593	0.0002769080032133357
0.0010388737374121837	1.5214427066784597e-06	0.0358932269320551	0.06820446010582035	0.00032869866039544616
0.0007955911312483605	1.3689911656666606e-06	0.08838313117508656	0.050545883267237225	0.00027590064896610594
0.0014180160638214007	1.6271638097245386e-06	0.08748924273665618	0.0885405595684624	0.00035071402265441417
0.000826202229890735	2.2307398722336963e-06	0.056394812647919575	0.08466255025742268	0.00038495732408261557
0.0009769049253131878	2.11054429905414e-06	0.10847271360822319	0.08412307407885658	0.00033784019186738467
0.0011927421581096483	1.4240292515565023e-06	0.07372613449100139	0.07956203519996113	0.00039030961959883305
0.001209276768849829	2.1603246913978346e-06	0.06957401267236273	0.1069417928956367	0.00036827938118805074
0.0010424697071823963	1.5452395017070505e-06	0.05564039502795056	0.07867776628934808	0.00036489600747889757
0.0011690141463288192	2.4516675062063214e-06	0.05943408544881841	0.07958083593449577	0.0003635272597601133
0.0009197881670430879	1.7427948428618524e-06	0.06821772112304048	0.07550403178368394	0.00037712939785758707
0.0008306523134151522	1.3841267889042085e-06	0.06324244526523208	0.09401911368964652	0.0003077450514657363
0.00099164797934235	2.2505779238324138e-06	0.09231547163373999	0.11911647467171477	0.0003365726328813371
0.0012050828149136078	1.7422034607400708e-06	0.10904272974287792	0.08683342225110012	0.0003817836784932339
0.0007831685188329254	2.4835130839342927e-06	0.07048325886142187	0.05962858272331755	0.00032025678911270654
0.0013202239333645251	1.796642910755831e-06	0.08697515194943556	0.08855197787606536	0.0003443761923356075
0.0010811468292048047	1.6125334245486914e-06	0.07352951049680442	0.08312117811777747	0.0003497009009236718
0.0007408034354066278	9.476527626612958e-07	0.08215449265531423	0.04217483745548755	0.0002565931797124614
0.0006656440015704423	1.7098828339207481e-06	0.0593417723096457	0.07619643504565972	0.0003567295590488357
0.0014791114209349013	1.3092002834908312e-06	0.06769248635539875	0.10220933061222102	0.0003386483836152317
0.0009274625592007009	1.6985144339554319e-06	0.06437471154879224	0.08153694382318565	0.00031759556595939225
0.0010388737374121837	1.5214427066784597e-06	0.0358932269320551	0.06820446010582035	0.00032869866039544616
0.0010486229674260645	1.5752487726405997e-06	0.08770405894146048	0.06887632670505714	0.0003089265909242959
0.0013019538122646113	1.6221231729724632e-06	0.08267966742256996	0.08667340891005496	0.0003503649697368781
0.000505977948257636	2.0243690038669843e-06	0.053555795383096384	0.0894094340164002	0.0004049753766180321
0.0009681808629350414	2.15927255424981e-06	0.11254869453761941	0.08345293888254803	0.0003431380788116037
0.0011927421581096483	1.4240292515565023e-06	0.07372613449100139	0.07956203519996113	0.00039030961959883305
0.001209276768849829	2.1603246913978346e-06	0.06957401267236273	0.1069417928956367	0.00036827938118805074
0.0010305550942947739	1.524509390508933e-06	0.050129594984713526	0.07730895886346603	0.00036957690933831714
0.0011690141463288192	2.4516675062063214e-06	0.05943408544881841	0.07958083593449577	0.0003635272597601133
0.0006382700374500914	1.9850520933947305e-06	0.06974378202525337	0.06166239785333799	0.00039615449941488284
0.0009297321737052513	1.467612101481557e-06	0.06804548769408028	0.09291267076991062	0.0003151584883802966
0.00099164797934235	2.2505779238324138e-06	0.09231547163373999	0.11911647467171477	0.0003365726328813371
0.0011958899602168044	1.7567294452695734e-06	0.1104299089306924	0.08631760569658987	0.00038323074091447043
0.0008971141135429652	2.397089285311554e-06	0.07024011736452274	0.07228060687565947	0.00033309850905904805
0.0013202239333645251	1.796642910755831e-06	0.08697515194943556	0.08855197787606536	0.0003443761923356075
0.0008717372511884475	1.6034386706469945e-06	0.06485165767686431	0.07975230299924892	0.00034907110938347543
0.0007408034354066278	9.476527626612958e-07	0.08215449265531423	0.04217483745548755	0.0002565931797124614
0.0006656440015704423	1.7098828339207481e-06	0.0593417723096457	0.07619643504565972	0.0003567295590488357
0.0011601117260456515	1.5403710428933801e-06	0.062312807390201355	0.09718538078335473	0.00035921816885936054
0.000973581699363841	1.4476138238264498e-06	0.062422302779959575	0.08853927582341391	0.00031674498804709405
0.0010388737374121837	1.5214427066784597e-06	0.0358932269320551	0.06820446010582035	0.00032869866039544616
0.0010749860971021566	1.5659809654428394e-06	0.0896564341553695	0.06837243228099861	0.00030563597718326753
0.0009922958145557872	1.7703815458142188e-06	0.07004103432886205	0.08705558512234987	0.00037021145471644013
0.0005514588092757341	1.9814459380625663e-06	0.052048354646477085	0.08759966090325634	0.00039846541575881754
0.0009681808629350414	2.15927255424981e-06	0.11254869453761941	0.08345293888254803	0.0003431380788116037
0.0012202800889692814	1.4270639438400572e-06	0.07452344795693606	0.07846253452709043	0.0003965888826105395
0.001209276768849829	2.1603246913978346e-06	0.06957401267236273	0.1069417928956367	0.00036827938118805074
0.0009959772904663718	1.4759433517986171e-06	0.03751850769355261	0.07542490844725189	0.0003667213742573566
0.001244220339891869	2.8380468242644193e-06	0.05828416150064958	0.07613345462820911	0.0003815299846730292
0.0005833014846328043	2.00023872136063e-06	0.06835485606784457	0.05949497669984198	0.00040032806396892123
0.0009297321737052513	1.467612101481557e-06	0.06804548769408028	0.09291267076991062	0.0003151584883802966
0.00099164797934235	2.2505779238324138e-06	0.09231547163373999	0.11911647467171477	0.0003365726328813371
0.0012904094758283528	1.7238189944299535e-06	0.11901155416131512	0.08612928059077658	0.00038101148900232914
0.0009496798064476721	2.460957326590012e-06	0.07301126850388377	0.0699340696971203	0.00032310881140921435
0.0013029512546715216	1.7803968464094144e-06	0.08716400097344512	0.08713068492817987	0.0003416476276939414
0.0007171015896260965	1.6793018195033354e-06	0.09164416837998296	0.09043643526617352	0.0003679198191899746
0.0007408034354066278	9.476527626612958e-07	0.08215449265531423	0.04217483745548755	0.0002565931797124614
0.0007248423216636278	1.6890720036515151e-06	0.063725824365491	0.0750649417906825	0.00034934049682679277
0.0011424341432883294	1.5544646708491013e-06	0.062497978886569355	0.0960302777884578	0.0003604780694657784
0.0009739668817490894	1.4474381552377396e-06	0.06237290767829353	0.08850085910916616	0.00031675892415510606
0.0009386083797622849	1.574964139792216e-06	0.04477974336333969	0.0703949054411815	0.00033528927843092595
0.0010749860971021566	1.5659809654428394e-06	0.0896564341553695	0.06837243228099861	0.00030563597718326753
0.0010045167603404022	1.9233241899327025e-06	0.08477186188454461	0.09016479400404014	0.0003594854571218392
0.0005540167406413986	1.9802212490672222e-06	0.052152756135373624	0.08759650393483352	0.00039830147377507087
0.0009681808629350414	2.15927255424981e-06	0.11254869453761941	0.08345293888254803	0.0003431380788116037
0.0012202800889692814	1.4270639438400572e-06	0.07452344795693606	0.07846253452709043	0.0003965888826105395
0.0011317489408584993	2.1599863616882287e-06	0.08339313469764215	0.09938861679863645	0.0003601948367461883
0.0009662490182067347	1.4444112015668164e-06	0.03864486645788532	0.08042885328216738	0.00039307203195087235
0.001244220339891869	2.8380468242644193e-06	0.05828416150064958	0.07613345462820911	0.0003815299846730292
0.0005833014846328043	2.00023872136063e-06	0.06835485606784457	0.05949497669984198	0.00040032806396892123
0.001016426127666067	1.764739231490903e-06	0.07463181328221474	0.09569177358785241	0.00033448549359285917
0.001003953925204565	2.3144969002802246e-06	0.09281394951670982	0.12289108187375816	0.0003404962694306652
0.0012904094758283528	1.7238189944299535e-06	0.11901155416131512	0.08612928059077658	0.00038101148900232914
0.0009496798064476721	2.460957326590012e-06	0.07301126850388377	0.0699340696971203	0.00032310881140921435
0.0013029512546715216	1.7803968464094144e-06	0.08716400097344512	0.08713068492817987	0.0003416476276939414
0.0006616276985719873	1.4226829683296576e-06	0.10952164203802772	0.08897145786506577	0.000358221382944785
0.0009279830467973153	1.230456878314948e-06	0.07299359301211991	0.06727411446537429	0.0003050086342875079
0.0005083481758576118	1.6757711603608234e-06	0.042562931932167175	0.07082960994760121	0.0003372171188205185
0.0011424341432883294	1.5544646708491013e-06	0.062497978886569355	0.0960302777884578	0.0003604780694657784
0.0009739668817490894	1.4474381552377396e-06	0.06237290767829353	0.08850085910916616	0.00031675892415510606
0.0009748558976762972	1.6516767029192105e-06	0.05304654822229073	0.07491519392999058	0.0003400518666754263
0.0010516307659932439	1.6452512444215894e-06	0.08366420091724637	0.07926813916136705	0.00031714196010242487
0.0011678576880843916	2.060136726731778e-06	0.09706357974750607	0.09898370459521313	0.00036541051496537686
0.0007986038000292097	2.0563260953263855e-06	0.06537859385713456	0.09258877926281923	0.00038216875641822174
0.0009713538491836281	2.107532717949272e-06	0.11932948076975733	0.08577146518136183	0.00034657315778022566
0.001211983720653894	1.4276304857159432e-06	0.07335169394331775	0.07852675228033063	0.00039647402623373796
0.0011317489408584993	2.1599863616882287e-06	0.08339313469764215	0.09938861679863645	0.0003601948367461883
0.000933091604148763	1.5654377105313644e-06	0.04393234962219002	0.08283388281440139	0.00039091554681306535
0.001244220339891869	2.8380468242644193e-06	0.05828416150064958	0.07613345462820911	0.0003815299846730292
0.0005833014846328043	2.00023872136063e-06	0.06835485606784457	0.05949497669984198	0.00040032806396892123
0.0010369363741325997	1.6087502482154611e-06	0.054292034431100825	0.10020603329008633	0.0003289849735385166
0.001003953925204565	2.3144969002802246e-06	0.09281394951670982	0.12289108187375816	0.0003404962694306652
0.001232772477856239	1.6245680186458034e-06	0.1258818858221501	0.08853476981386231	0.0004054175622939195
0.0009496798064476721	2.460957326590012e-06	0.07301126850388377	0.0699340696971203	0.00032310881140921435
0.0014141874298129685	1.936964771374869e-06	0.10425721881953831	0.08096338811126802	0.0003285983876417546
0.0006616276985719873	1.4226829683296576e-06	0.10952164203802772	0.08897145786506577	0.000358221382944785
0.0009136220775646155	1.2087593164191386e-06	0.07369644412363958	0.06534842425678822	0.00030129405849384314
0.0005083481758576118	1.6757711603608234e-06	0.042562931932167175	0.07082960994760121	0.0003372171188205185
0.0011238700983029824	1.18522745910147e-06	0.037258486342344264	0.09387371195386071	0.0003568764418848558
0.0009925852602301348	1.393690254060569e-06	0.07077244180861307	0.09108212376822748	0.0002829811457869187
0.0009748558976762972	1.6516767029192105e-06	0.05304654822229073	0.07491519392999058	0.0003400518666754263
0.0012756519586638706	1.475446107027637e-06	0.09098729137660497	0.08872645751514036	0.0002773506189595832
0.0011678576880843916	2.060136726731778e-06	0.09706357974750607	0.09898370459521313	0.00036541051496537686
0.0008075032990257191	2.025925628197784e-06	0.06562605330187626	0.09251965678560767	0.00037761821823604114
0.0009713538491836281	2.107532717949272e-06	0.11932948076975733	0.08577146518136183	0.00034657315778022566
0.0011892998849694343	1.4109901508894297e-06	0.07337790460619531	0.07752483050383573	0.0003892376847043481
0.0011317489408584993	2.1599863616882287e-06	0.08339313469764215	0.09938861679863645	0.0003601948367461883
0.000933091604148763	1.5654377105313644e-06	0.04393234962219002	0.08283388281440139	0.00039091554681306535
0.001244220339891869	2.8380468242644193e-06	0.05828416150064958	0.07613345462820911	0.0003815299846730292
0.0006243104975236848	1.9019772450414336e-06	0.06901800955607741	0.06022167709774437	0.00038803307875132873
0.0010369363741325997	1.6087502482154611e-06	0.054292034431100825	0.10020603329008633	0.0003289849735385166
0.001003953925204565	2.3144969002802246e-06	0.09281394951670982	0.12289108187375816	0.0003404962694306652
0.001232772477856239	1.6245680186458034e-06	0.1258818858221501	0.08853476981386231	0.0004054175622939195
0.0008501809424760777	2.3376884602491045e-06	0.07857179294949362	0.06792262456397294	0.0002996322076866359
0.0014141874298129685	1.936964771374869e-06	0.10425721881953831	0.08096338811126802	0.0003285983876417546
0.0006616276985719873	1.4226829683296576e-06	0.10952164203802772	0.08897145786506577	0.000358221382944785
0.0009136220775646155	1.2087593164191386e-06	0.07369644412363958	0.06534842425678822	0.00030129405849384314
0.0005083481758576118	1.6757711603608234e-06	0.042562931932167175	0.07082960994760121	0.0003372171188205185
0.0011032479883985916	1.2179726163620335e-06	0.042522829758548646	0.09343521167296777	0.0003452690320733467
0.0009925852602301348	1.393690254060569e-06	0.07077244180861307	0.09108212376822748	0.0002829811457869187
0.0009749835289279329	1.6350631483422955e-06	0.05063088388730837	0.07451953993182066	0.0003398141999076106
0.0012756519586638706	1.475446107027637e-06	0.09098729137660497	0.08872645751514036	0.0002773506189595832
0.0012321190189236804	2.1955481823091607e-06	0.11160692220883665	0.10340431349686716	0.0003584291518052693
0.0008075032990257191	2.025925628197784e-06	0.06562605330187626	0.09251965678560767	0.00037761821823604114
0.0009747512388122383	2.1107008481089874e-06	0.11989276949788784	0.08588110380336555	0.00034664180944381814
0.0009849755214862365	1.5885521152735944e-06	0.07180117980257336	0.07126726906195605	0.0003888020475931601
0.0011317489408584993	2.1599863616882287e-06	0.08339313469764215	0.09938861679863645	0.0003601948367461883
0.000933091604148763	1.5654377105313644e-06	0.04393234962219002	0.08283388281440139	0.00039091554681306535
0.0011992793245371247	2.770185476600925e-06	0.05906232309336062	0.07497991359781331	0.00038200143331096293
0.0006243104975236848	1.9019772450414336e-06	0.06901800955607741	0.06022167709774437	0.00038803307875132873
0.0010369363741325997	1.6087502482154611e-06	0.054292034431100825	0.10020603329008633	0.0003289849735385166
0.001003953925204565	2.3144969002802246e-06	0.09281394951670982	0.12289108187375816	0.0003404962694306652
0.001232772477856239	1.6245680186458034e-06	0.1258818858221501	0.08853476981386231	0.0004054175622939195
0.0008501809424760777	2.3376884602491045e-06	0.07857179294949362	0.06792262456397294	0.0002996322076866359
0.0013186780103297312	2.004823719377888e-06	0.09990762325794976	0.07875505224282553	0.00032369322592061317
0.0007029126249668539	1.4656504941443624e-06	0.103942912715146	0.08742492457852395	0.0003560108403201147
0.0009136220775646155	1.2087593164191386e-06	0.07369644412363958	0.06534842425678822	0.00030129405849384314
0.0005083481758576118	1.6757711603608234e-06	0.042562931932167175	0.07082960994760121	0.0003372171188205185
0.0011032479883985916	1.2179726163620335e-06	0.042522829758548646	0.09343521167296777	0.0003452690320733467
0.0009465813958725582	1.4667382486627966e-06	0.08251615482214925	0.09010391603213823	0.0002570873013167282
0.0009749280059662099	1.7487520744475276e-06	0.06718615147638445	0.07723522877664002	0.00034144616389284143
0.0014197346689076096	1.4193816376431808e-06	0.10049747727769304	0.097380640893113	0.00022210629281473932
0.001232025213822433	2.1953852226720687e-06	0.11159072065168218	0.10339476886459753	0.0003584229576117697
0.0009603045181802126	2.086965603520756e-06	0.08217262116906422	0.09643658387431335	0.00037071288570204283
0.0009598364835980071	2.137877990423852e-06	0.1149454243557587	0.08373094176832796	0.0003410133673227943
0.0009849755214862365	1.5885521152735944e-06	0.07180117980257336	0.07126726906195605	0.0003888020475931601
0.0011685963721829165	2.2566120269270885e-06	0.08720120854716641	0.10459388766572025	0.00036460011870590977
0.0012205411218759862	1.4907684047100657e-06	0.04485911723846109	0.09095789890597558	0.00042725651456215763
0.0011992793245371247	2.770185476600925e-06	0.05906232309336062	0.07497991359781331	0.00038200143331096293
0.00048743464490795595	1.8266174536934639e-06	0.0636591383570064	0.045468598359151916	0.0003950889072641626
0.0010369363741325997	1.6087502482154611e-06	0.054292034431100825	0.10020603329008633	0.0003289849735385166
0.0009867134625764047	2.0597451659383297e-06	0.0897194590584515	0.11303852850096484	0.00031543184897780003
0.001191486216578215	1.6700612664431763e-06	0.12097125433245076	0.0898873036697382	0.00039847242180674684
0.0008586937271871002	2.290377682094605e-06	0.07814420326076432	0.06813385144531578	0.0003052636185001477
0.001423494386811782	1.980799022122457e-06	0.10509472190385914	0.07358359253148034	0.0003099410079980553
0.00082826036033745	1.4575596486832962e-06	0.103340423529579	0.08916583992086655	0.0003325955004494976
0.0008555339916976182	8.995740059559394e-07	0.07523935881103272	0.060529955148924466	0.0002300547278396276
0.0006589273609662809	1.7838899177195942e-06	0.056925897219098416	0.07760560923375513	0.00034162952623047644
0.0011032479883985916	1.2179726163620335e-06	0.042522829758548646	0.09343521167296777	0.0003452690320733467
0.0010208393958220565	1.92931576735141e-06	0.08845108863737085	0.11422435313490857	0.0002791349901892228
0.0009168438154498861	1.8097617341622622e-06	0.07246619405691344	0.07399000230234298	0.00032115317286877894
0.0014197346689076096	1.4193816376431808e-06	0.10049747727769304	0.097380640893113	0.00022210629281473932
0.001232025213822433	2.1953852226720687e-06	0.11159072065168218	0.10339476886459753	0.0003584229576117697
0.0009603045181802126	2.086965603520756e-06	0.08217262116906422	0.09643658387431335	0.00037071288570204283
0.0009844401966539707	1.9690255180146453e-06	0.09559003239306577	0.08898838664356049	0.00033717492932838853
0.0009849755214862365	1.5885521152735944e-06	0.07180117980257336	0.07126726906195605	0.0003888020475931601
0.0009681500474555863	1.916154939483508e-06	0.09440741466925111	0.09720377458837687	0.00036090299744113497
0.0011219837081832124	1.3311370273657713e-06	0.053062239285121306	0.08274189655221699	0.0003740090668603309
0.0011992793245371247	2.770185476600925e-06	0.05906232309336062	0.07497991359781331	0.00038200143331096293
0.00048743464490795595	1.8266174536934639e-06	0.0636591383570064	0.045468598359151916	0.0003950889072641626
0.0010369363741325997	1.6087502482154611e-06	0.054292034431100825	0.10020603329008633	0.0003289849735385166
0.0009867134625764047	2.0597451659383297e-06	0.0897194590584515	0.11303852850096484	0.00031543184897780003
0.001191486216578215	1.6700612664431763e-06	0.12097125433245076	0.0898873036697382	0.00039847242180674684
0.00087779355993042	2.8130502218224706e-06	0.06233117819272998	0.054934277959838414	0.0002881102625677677
0.0014286476358142495	1.8899437193382709e-06	0.10458306498025371	0.07688393243899479	0.00029605237378746164
0.0008000111458832063	1.453224741276139e-06	0.11022408506051265	0.09328593964045633	0.00031986078196579294
0.000932465584672508	1.3788062154322105e-06	0.08138797462233997	0.08551882706614201	0.0002528962240761179
0.0005184723999016115	1.637360756656848e-06	0.04558311716632319	0.06849685958586872	0.00032674308449043147
0.0011032479883985916	1.2179726163620335e-06	0.042522829758548646	0.09343521167296777	0.0003452690320733467
0.0010208393958220565	1.92931576735141e-06	0.08845108863737085	0.11422435313490857	0.0002791349901892228
0.001002861841744862	1.8183902747162952e-06	0.07764905710728884	0.07278415689507263	0.00031432407968269967
0.0014581208960766374	1.3703099923644402e-06	0.10165671741442593	0.09575974787153882	0.0002166183447735472
0.001137255059694353	2.111789820646184e-06	0.10393447821675489	0.10011460218912285	0.0003574148871085617
0.0009583929823206472	2.0963064100354876e-06	0.08110996769010355	0.09702647804742227	0.0003733690781241654
0.0009844401966539707	1.9690255180146453e-06	0.09559003239306577	0.08898838664356049	0.00033717492932838853
0.0009851259590916333	1.4816310382459706e-06	0.06511600885001155	0.06628726004080543	0.00040331036026083634
0.0008658730134132104	1.872407586120962e-06	0.08201020513804888	0.09072157805907376	0.00035452819521201247
0.0009435731044786468	1.505577820548919e-06	0.05455086491060239	0.08076294058542277	0.00036153357996512045
0.0011992793245371247	2.770185476600925e-06	0.05906232309336062	0.07497991359781331	0.00038200143331096293
0.00048743464490795595	1.8266174536934639e-06	0.0636591383570064	0.045468598359151916	0.0003950889072641626
0.0010369363741325997	1.6087502482154611e-06	0.054292034431100825	0.10020603329008633	0.0003289849735385166
0.0009867134625764047	2.0597451659383297e-06	0.0897194590584515	0.11303852850096484	0.00031543184897780003
0.001191486216578215	1.6700612664431763e-06	0.12097125433245076	0.0898873036697382	0.00039847242180674684
0.0009429330091403507	2.3294308067706295e-06	0.06444890636900405	0.05885435846794375	0.0003335887278681003
0.0014286476358142495	1.8899437193382709e-06	0.10458306498025371	0.07688393243899479	0.00029605237378746164
0.0007545926138144716	1.3645320830790007e-06	0.11107114174095704	0.09236628530052104	0.0003148031596963081
0.0009305287307290061	1.2969077594289802e-06	0.08004712563162333	0.08397917225192204	0.0002367394157437963
0.0005184723999016115	1.637360756656848e-06	0.04558311716632319	0.06849685958586872	0.00032674308449043147
0.0010457996402136796	1.4757572968329045e-06	0.05993080461480328	0.09429957717084925	0.00035095455261865104
0.0010208393958220565	1.92931576735141e-06	0.08845108863737085	0.11422435313490857	0.0002791349901892228
0.001023948671998675	1.8219339235693927e-06	0.0789829504874412	0.07298719624532238	0.0003134191825113354
0.0014581208960766374	1.3703099923644402e-06	0.10165671741442593	0.09575974787153882	0.0002166183447735472
0.001137255059694353	2.111789820646184e-06	0.10393447821675489	0.10011460218912285	0.0003574148871085617
0.0009583929823206472	2.0963064100354876e-06	0.08110996769010355	0.09702647804742227	0.0003733690781241654
0.0008954263370416657	1.943520186332508e-06	0.08987119865159948	0.08119397808796905	0.00034754734203777324
0.0010605130268232358	1.456473174133584e-06	0.06827151339798535	0.06593030309215914	0.0004156796699786207
0.0009454116805505807	1.926222435039806e-06	0.09035032289339665	0.09581001030734611	0.00036088970001973216
0.0009435731044786468	1.505577820548919e-06	0.05455086491060239	0.08076294058542277	0.00036153357996512045
0.0011992793245371247	2.770185476600925e-06	0.05906232309336062	0.07497991359781331	0.00038200143331096293
0.00048743464490795595	1.8266174536934639e-06	0.0636591383570064	0.045468598359151916	0.0003950889072641626
0.0010025229768223154	1.578983779362882e-06	0.06121254146329358	0.09925048760324903	0.0003272564267706245
0.0009867134625764047	2.0597451659383297e-06	0.0897194590584515	0.11303852850096484	0.00031543184897780003
0.001191486216578215	1.6700612664431763e-06	0.12097125433245076	0.0898873036697382	0.00039847242180674684
0.0009429330091403507	2.3294308067706295e-06	0.06444890636900405	0.05885435846794375	0.0003335887278681003
0.001639305477169273	1.7295634466599313e-06	0.10505195093935889	0.06008967224212604	0.00025169127588830625
0.0007545926138144716	1.3645320830790007e-06	0.11107114174095704	0.09236628530052104	0.0003148031596963081
0.0010174325330246322	1.4211749690625817e-06	0.09367563825376181	0.0859466922983374	0.00029059958050524554
0.0005184723999016115	1.637360756656848e-06	0.04558311716632319	0.06849685958586872	0.00032674308449043147
0.0010763078637999386	1.3808560443021671e-06	0.053856400340459534	0.09695848362976375	0.00035164581855491887
0.0010454286029257824	1.92653076710095e-06	0.08817265368339137	0.12070047883219465	0.00026572167020152786
0.0010442816413333688	1.5752599956448384e-06	0.07418083092208633	0.051205292445622025	0.0002576232592868233
0.0014581208960766374	1.3703099923644402e-06	0.10165671741442593	0.09575974787153882	0.0002166183447735472
0.001137255059694353	2.111789820646184e-06	0.10393447821675489	0.10011460218912285	0.0003574148871085617
0.0009583929823206472	2.0963064100354876e-06	0.08110996769010355	0.09702647804742227	0.0003733690781241654
0.0008954263370416657	1.943520186332508e-06	0.08987119865159948	0.08119397808796905	0.00034754734203777324
0.0010605130268232358	1.456473174133584e-06	0.06827151339798535	0.06593030309215914	0.0004156796699786207
0.0010016958384681312	2.091899109867312e-06	0.08423849214112751	0.0968257744310477	0.0003744834260441049
0.0009635484145052346	1.7621743120680733e-06	0.0708350035287989	0.09570752851495248	0.0003401870633889881
0.0011992793245371247	2.770185476600925e-06	0.05906232309336062	0.07497991359781331	0.00038200143331096293
0.00041022805904241365	1.8764842380711441e-06	0.06303774739045957	0.0427119451450758	0.00039231486702862316
0.0010025229768223154	1.578983779362882e-06	0.06121254146329358	0.09925048760324903	0.0003272564267706245
0.0009867134625764047	2.0597451659383297e-06	0.0897194590584515	0.11303852850096484	0.00031543184897780003
0.001191486216578215	1.6700612664431763e-06	0.12097125433245076	0.0898873036697382	0.00039847242180674684
0.0009429330091403507	2.3294308067706295e-06	0.06444890636900405	0.05885435846794375	0.0003335887278681003
0.001639305477169273	1.7295634466599313e-06	0.10505195093935889	0.06008967224212604	0.00025169127588830625
0.0007824387728776533	1.4400983836186756e-06	0.10753083458456436	0.09285617427592072	0.0003207901442652435
0.0010300938062549189	1.127132535642066e-06	0.10007877674291861	0.08064613603144503	0.00025295363955091146
0.0005184723999016115	1.637360756656848e-06	0.04558311716632319	0.06849685958586872	0.00032674308449043147
0.0010787047699226213	1.3693809552119819e-06	0.051668870782686296	0.10166708784112637	0.00034192852101251235
0.0010454286029257824	1.92653076710095e-06	0.08817265368339137	0.12070047883219465	0.00026572167020152786
0.0010496909508956314	1.562736311916646e-06	0.07440500895662369	0.048223541553584014	0.0002520912968895148
0.0014581208960766374	1.3703099923644402e-06	0.10165671741442593	0.09575974787153882	0.0002166183447735472
0.00116978727331454	2.3895893567754416e-06	0.11905259727625253	0.1146058904580494	0.0003327154845523913
0.0009386676034568286	2.1473126776767936e-06	0.08124870127002112	0.09730811425177399	0.00037775456924751013
0.0007664838869684483	2.347446158309358e-06	0.11674780206034605	0.06679046704363006	0.00035150036879674074
0.0011587052173383872	1.3972646455993052e-06	0.06734329673519954	0.06799777951828712	0.0004274517679125608
0.000992116746445664	2.0091028460021484e-06	0.08087277992516073	0.0965449748534814	0.00036587136316329797
0.0012269528006533061	1.7825703535877644e-06	0.06953888885002203	0.1243198952240914	0.0003254669028625693
0.0011992793245371247	2.770185476600925e-06	0.05906232309336062	0.07497991359781331	0.00038200143331096293
0.0006001943875136121	1.7340389270456613e-06	0.072622933087845	0.056238107304622434	0.0003604928361342858
0.0010025229768223154	1.578983779362882e-06	0.06121254146329358	0.09925048760324903	0.0003272564267706245
0.0009867134625764047	2.0597451659383297e-06	0.0897194590584515	0.11303852850096484	0.00031543184897780003
0.001191486216578215	1.6700612664431763e-06	0.12097125433245076	0.0898873036697382	0.00039847242180674684
0.0009429330091403507	2.3294308067706295e-06	0.06444890636900405	0.05885435846794375	0.0003335887278681003
0.001639305477169273	1.7295634466599313e-06	0.10505195093935889	0.06008967224212604	0.00025169127588830625
0.0008162707715540717	1.593248560649494e-06	0.10183933003822229	0.09382026026960183	0.000333126025827298
0.0010760845880082607	1.2954129423211088e-06	0.08538124351405112	0.07455205477598065	0.00032564454564088175
0.0005184723999016115	1.637360756656848e-06	0.04558311716632319	0.06849685958586872	0.00032674308449043147
0.0011518207599211438	8.291919372550445e-07	0.027008731388845526	0.10599226292813613	0.0003217108911725274
0.0010454286029257824	1.92653076710095e-06	0.08817265368339137	0.12070047883219465	0.00026572167020152786
0.0010485358784260617	1.5631341878635375e-06	0.07408194534605707	0.04947311442047399	0.00025393197743395256
0.0014581208960766374	1.3703099923644402e-06	0.10165671741442593	0.09575974787153882	0.0002166183447735472
0.00116978727331454	2.3895893567754416e-06	0.11905259727625253	0.1146058904580494	0.0003327154845523913
0.0009386676034568286	2.1473126776767936e-06	0.08124870127002112	0.09730811425177399	0.00037775456924751013
0.0008395873798920175	2.262476122910109e-06	0.10167606173353229	0.07974724746528558	0.0003626470311874106
0.0011335825414379311	1.5057981242528019e-06	0.06700629860320381	0.06693319754275133	0.00041652315595756687
0.0009838172244204817	2.0523917845396403e-06	0.0805167662423659	0.09459762346759033	0.0003710119881317949
0.0010601824119396387	1.654083556801891e-06	0.08379250327439279	0.11251550515981862	0.0003237123016566212
0.0011707813110020972	2.6139139747294154e-06	0.06445447586635522	0.08344880651708089	0.0003604627480956044
0.0006001943875136121	1.7340389270456613e-06	0.072622933087845	0.056238107304622434	0.0003604928361342858
0.0010025229768223154	1.578983779362882e-06	0.06121254146329358	0.09925048760324903	0.0003272564267706245
0.0009888946356348095	1.993416512976019e-06	0.08578647796431016	0.1111362497296825	0.00031706323689443964
0.001191486216578215	1.6700612664431763e-06	0.12097125433245076	0.0898873036697382	0.00039847242180674684
0.0009429330091403507	2.3294308067706295e-06	0.06444890636900405	0.05885435846794375	0.0003335887278681003
0.0014875247805162316	1.8603099795817946e-06	0.09620214903870851	0.05982042439871087	0.000269541568492186
0.0008162707715540717	1.593248560649494e-06	0.10183933003822229	0.09382026026960183	0.000333126025827298
0.0013000157763595043	1.0387111053833394e-06	0.0711961669709987	0.057944962002901196	0.00031919632525124027
0.0005184723999016115	1.637360756656848e-06	0.04558311716632319	0.06849685958586872	0.00032674308449043147
0.0011518207599211438	8.291919372550445e-07	0.027008731388845526	0.10599226292813613	0.0003217108911725274
0.0009578949126681815	2.06939105662641e-06	0.09391495894305815	0.1032851748581658	0.00030693904348371397
0.000996611240229406	1.9321106079207152e-06	0.09774716689736762	0.021059117183297046	0.00021985733337866154
0.0014581208960766374	1.3703099923644402e-06	0.10165671741442593	0.09575974787153882	0.0002166183447735472
0.00116978727331454	2.3895893567754416e-06	0.11905259727625253	0.1146058904580494	0.0003327154845523913
0.0009567137381396356	2.0802895194639327e-06	0.08638703136723833	0.07356090494340178	0.00032857859508979704
0.0010630192210915527	2.718054377846087e-06	0.11717319576898963	0.09444208842396754	0.00035765667648931707
0.0011335825414379311	1.5057981242528019e-06	0.06700629860320381	0.06693319754275133	0.00041652315595756687
0.0009838172244204817	2.0523917845396403e-06	0.0805167662423659	0.09459762346759033	0.0003710119881317949
0.001128652528540871	1.6052568918274867e-06	0.08686625681650145	0.10963247499057394	0.0003052854944806986
0.0011498509291890469	2.59170424281349e-06	0.06680675931936425	0.08321487999554726	0.00036060078769960935
0.00046663459952815765	1.5020241840123242e-06	0.0758082212540114	0.055218595850000204	0.00037097693908981076
0.000990976396061487	1.7053418542926935e-06	0.06755797066376758	0.09277522520151743	0.0003275896897480445
0.0009888946356348095	1.993416512976019e-06	0.08578647796431016	0.1111362497296825	0.00031706323689443964
0.001191486216578215	1.6700612664431763e-06	0.12097125433245076	0.0898873036697382	0.00039847242180674684
0.0009285759493979417	2.3112328885370226e-06	0.06428530605993382	0.05716409663443154	0.00033171448828230114
0.0013196392548181068	1.9298853609276533e-06	0.0930978123567021	0.06416627935542381	0.0002882138670216544
0.0006141324429990305	1.1379063158392113e-06	0.09199690103946438	0.08193517846059803	0.00033336077053284705
0.0013326234797756931	1.0205830556063852e-06	0.07101571113352509	0.05805163652518372	0.00031717030529099103
0.0005184723999016115	1.637360756656848e-06	0.04558311716632319	0.06849685958586872	0.00032674308449043147
0.0011148279131403874	1.0306990268427546e-06	0.036334714342666996	0.10295245575190895	0.0003230629652504776
0.0008272335841142796	1.7138609926807085e-06	0.11236706813834987	0.11694669711075556	0.00027041236972349654
0.0009920364746142539	1.9751196364512628e-06	0.09158607989942806	0.04735433480405126	0.00027390581412639376
0.0014581208960766374	1.3703099923644402e-06	0.10165671741442593	0.09575974787153882	0.0002166183447735472
0.00116978727331454	2.3895893567754416e-06	0.11905259727625253	0.1146058904580494	0.0003327154845523913
0.0009567137381396356	2.0802895194639327e-06	0.08638703136723833	0.07356090494340178	0.00032857859508979704
0.0010679549283565582	2.702869993032055e-06	0.11726007733590148	0.09537422703769716	0.0003565036871851395
0.001149881990421733	1.5520369631445382e-06	0.08219702770098525	0.07339460575007441	0.00041144201007695287
0.0010180607688759142	2.0398998876915807e-06	0.08179964697357348	0.09149455996782624	0.000362569119932516
0.001128652528540871	1.6052568918274867e-06	0.08686625681650145	0.10963247499057394	0.0003052854944806986
0.0011309705103283614	2.5403305379908576e-06	0.06947306888720625	0.08518895499737203	0.00035532272334948283
0.00046663459952815765	1.5020241840123242e-06	0.0758082212540114	0.055218595850000204	0.00037097693908981076
0.0011973491418779346	2.0160891256574842e-06	0.05417436950614558	0.09871160866348427	0.00032442924686920964
0.000887322170554856	1.9823689553992426e-06	0.10118993380865471	0.11719033531205642	0.00031347404228106775
0.001170992157208404	1.6119230121758028e-06	0.10187124031909187	0.08176307299512714	0.00040486118411689964
0.0009285759493979417	2.3112328885370226e-06	0.06428530605993382	0.05716409663443154	0.00033171448828230114
0.0013196392548181068	1.9298853609276533e-06	0.0930978123567021	0.06416627935542381	0.0002882138670216544
0.0006111730832596066	1.3465661491480026e-06	0.08631866977646405	0.0770252285818055	0.00034308007293463425
0.0013326234797756931	1.0205830556063852e-06	0.07101571113352509	0.05805163652518372	0.00031717030529099103
0.0005184723999016115	1.637360756656848e-06	0.04558311716632319	0.06849685958586872	0.00032674308449043147
0.0011148279131403874	1.0306990268427546e-06	0.036334714342666996	0.10295245575190895	0.0003230629652504776
0.0009388740843859783	1.5566377028117928e-06	0.09770033776920709	0.11336337630170011	0.0002800097179748222
0.0009920364746142539	1.9751196364512628e-06	0.09158607989942806	0.04735433480405126	0.00027390581412639376
0.0015570692479304773	1.2197514380549174e-06	0.10612161725724159	0.096718783438119	0.000183801036953284
0.0011228279446703175	2.5340567002498134e-06	0.11822598827481001	0.10573733299426875	0.0003436852606657423
0.000887797416410836	1.9923537028838765e-06	0.08483074499252144	0.0729097209056235	0.0003340778912978452
0.0010679549283565582	2.702869993032055e-06	0.11726007733590148	0.09537422703769716	0.0003565036871851395
0.001149881990421733	1.5520369631445382e-06	0.08219702770098525	0.07339460575007441	0.00041144201007695287
0.0009964162623443647	2.0728338936763066e-06	0.08082297023262797	0.09128477525493385	0.00036974775828429757
0.0011132252565493913	1.3110989886953117e-06	0.07479501554795737	0.10776723348815215	0.0002949980861136856
0.0010787154620191326	2.7094038113825046e-06	0.0629297905364101	0.09101154598471473	0.0003739096733971542
0.0006070939171503086	1.6341817806868382e-06	0.07849182526674693	0.07025737914562247	0.00035647710893374794
0.0011973491418779346	2.0160891256574842e-06	0.05417436950614558	0.09871160866348427	0.00032442924686920964
0.0009712641900365241	1.7329356359098262e-06	0.0913819989896054	0.11368885947609086	0.0003066086687262224
0.001136992209074031	1.971910767861635e-06	0.10694920744078308	0.08625444506183672	0.0003889043071132292
0.0008918744942420455	2.5056190113540003e-06	0.048496307727882326	0.06283742714470568	0.00036514727905929105
0.0013196392548181068	1.9298853609276533e-06	0.0930978123567021	0.06416627935542381	0.0002882138670216544
0.0006111730832596066	1.3465661491480026e-06	0.08631866977646405	0.0770252285818055	0.00034308007293463425
0.001319222049665021	1.086308088302769e-06	0.07099458058296787	0.05958543109494299	0.0003197190812086186
0.0005184723999016115	1.637360756656848e-06	0.04558311716632319	0.06849685958586872	0.00032674308449043147
0.0011148279131403874	1.0306990268427546e-06	0.036334714342666996	0.10295245575190895	0.0003230629652504776
0.0009889803799756195	1.978220809056847e-06	0.08471753719745707	0.10272692116149049	0.00032407859065173466
0.0009920364746142539	1.9751196364512628e-06	0.09158607989942806	0.04735433480405126	0.00027390581412639376
0.0015570692479304773	1.2197514380549174e-06	0.10612161725724159	0.096718783438119	0.000183801036953284
0.0011228279446703175	2.5340567002498134e-06	0.11822598827481001	0.10573733299426875	0.0003436852606657423
0.000887797416410836	1.9923537028838765e-06	0.08483074499252144	0.0729097209056235	0.0003340778912978452
0.0010679549283565582	2.702869993032055e-06	0.11726007733590148	0.09537422703769716	0.0003565036871851395
0.001149881990421733	1.5520369631445382e-06	0.08219702770098525	0.07339460575007441	0.00041144201007695287
0.0009965399111244444	2.0729255101663044e-06	0.08081840788936574	0.09130569292382144	0.0003697883639038894
0.0011132252565493913	1.3110989886953117e-06	0.07479501554795737	0.10776723348815215	0.0002949980861136856
0.001043620385800774	2.4379495339594075e-06	0.07056002883409891	0.09112805990102643	0.000372134896380157
0.0008833666282734968	1.7488338954131167e-06	0.08415495354596599	0.06789569833206471	0.00033000964094800596
0.0012439235439529568	1.976704614667178e-06	0.07249769847430075	0.08248738216443205	0.00030841474220452995
0.0009348908319286125	1.6804862788014103e-06	0.08796536702221885	0.11971006087441735	0.00028854673361618927
0.001190779774884822	2.0358790854487637e-06	0.1090595650673012	0.08719852842516594	0.00039359180114036763
0.0008916789968484574	2.4810077495191237e-06	0.05023855746575834	0.06332039736485678	0.0003636574903971166
0.0012950905658557956	1.9334364663562764e-06	0.09262785866693861	0.06466331324141235	0.0002908210754169055
0.0006111730832596066	1.3465661491480026e-06	0.08631866977646405	0.0770252285818055	0.00034308007293463425
0.001319222049665021	1.086308088302769e-06	0.07099458058296787	0.05958543109494299	0.0003197190812086186
0.0008190280048358745	1.596746003952104e-06	0.06301160763427666	0.07082822275060101	0.00036706039547072426
0.0011300002270961593	7.308536691102553e-07	0.029042265972392567	0.10547190071636164	0.00031260712198036137
0.0009623427094512899	2.0137854158414855e-06	0.08371390050490668	0.10300864256489718	0.00033065620107179173
0.0009920364746142539	1.9751196364512628e-06	0.09158607989942806	0.04735433480405126	0.00027390581412639376
0.0015570692479304773	1.2197514380549174e-06	0.10612161725724159	0.096718783438119	0.000183801036953284
0.0011228279446703175	2.5340567002498134e-06	0.11822598827481001	0.10573733299426875	0.0003436852606657423
0.000887797416410836	1.9923537028838765e-06	0.08483074499252144	0.0729097209056235	0.0003340778912978452
0.0010305515535890839	3.0988928600200976e-06	0.1228463537195855	0.10031518965232739	0.0003389495118573428
0.0010912540887089179	1.7629702571545067e-06	0.0749404966053801	0.07110714311895142	0.0004005919959682339
0.0009965399111244444	2.0729255101663044e-06	0.08081840788936574	0.09130569292382144	0.0003697883639038894
0.0011132252565493913	1.3110989886953117e-06	0.07479501554795737	0.10776723348815215	0.0002949980861136856
0.0011786338139293884	2.3996884825638423e-06	0.08861746224954695	0.11583763951682252	0.000379667825039691
0.0008833666282734968	1.7488338954131167e-06	0.08415495354596599	0.06789569833206471	0.00033000964094800596
0.0012525844430807554	1.920594402368602e-06	0.07035935837133275	0.07806335996812472	0.00029896278455732807
0.0009348908319286125	1.6804862788014103e-06	0.08796536702221885	0.11971006087441735	0.00028854673361618927
0.001190779774884822	2.0358790854487637e-06	0.1090595650673012	0.08719852842516594	0.00039359180114036763
0.0008916789968484574	2.4810077495191237e-06	0.05023855746575834	0.06332039736485678	0.0003636574903971166
0.0012950905658557956	1.9334364663562764e-06	0.09262785866693861	0.06466331324141235	0.0002908210754169055
0.0007231368507564562	1.8143944100514858e-06	0.09607066565024601	0.08324307706664057	0.0003419773144174265
0.0013075988385212935	1.1722382403082139e-06	0.07443922022829685	0.0620842412503277	0.00032640409377942154
0.0008190280048358745	1.596746003952104e-06	0.06301160763427666	0.07082822275060101	0.00036706039547072426
0.00103722092742115	1.1824272512026867e-06	0.05706164476954445	0.11224249485915337	0.00030116581757562124
0.0010018100826548857	2.1286337152802293e-06	0.08941509579458676	0.11187079416383788	0.0003206308660555803
0.0008262305351360384	2.4255375185262343e-06	0.10202111478414436	0.04115605295423208	0.00025068929002396026
0.0015570692479304773	1.2197514380549174e-06	0.10612161725724159	0.096718783438119	0.000183801036953284
0.001078107333759137	2.861918469474422e-06	0.12425861527567504	0.11793813263831268	0.00031084065631228365
0.0008684884969371602	1.8812758700669821e-06	0.07870441707162334	0.07232528257265734	0.00034333864404429115
0.0010305515535890839	3.0988928600200976e-06	0.1228463537195855	0.10031518965232739	0.0003389495118573428
0.0010912540887089179	1.7629702571545067e-06	0.0749404966053801	0.07110714311895142	0.0004005919959682339
0.0009482742787172478	1.8966872088233736e-06	0.06652172059895294	0.08579010910233323	0.00037976462808510237
0.001088275699946737	1.3353234378838056e-06	0.07379571728462476	0.10463460076002579	0.0003011093691244875
0.0011786338139293884	2.3996884825638423e-06	0.08861746224954695	0.11583763951682252	0.000379667825039691
0.0008833666282734968	1.7488338954131167e-06	0.08415495354596599	0.06789569833206471	0.00033000964094800596
0.0013111388037904525	1.6098543445737266e-06	0.05651752410422946	0.07219512276793993	0.00028841751237136583
0.0009244880048098595	1.6499598208333032e-06	0.0888694675063426	0.12306039092461582	0.00028637422768294275
0.001190779774884822	2.0358790854487637e-06	0.1090595650673012	0.08719852842516594	0.00039359180114036763
0.0008916789968484574	2.4810077495191237e-06	0.05023855746575834	0.06332039736485678	0.0003636574903971166
0.0011077482652400773	2.1877258120764603e-06	0.072942480708982	0.0640396698727644	0.00032464593964816834
0.0006982303479184826	1.8245852944751123e-06	0.09792287266158112	0.08562871061073954	0.0003438375984286076
0.0013075988385212935	1.1722382403082139e-06	0.07443922022829685	0.0620842412503277	0.00032640409377942154
0.0008103235730622649	1.490801187218316e-06	0.06454196724331686	0.07172774734108514	0.00036746810298062525
0.00103722092742115	1.1824272512026867e-06	0.05706164476954445	0.11224249485915337	0.00030116581757562124
0.0009256438991798836	2.0427467127358543e-06	0.09123417741682739	0.10404634709354907	0.0003264652172467296
0.0008262305351360384	2.4255375185262343e-06	0.10202111478414436	0.04115605295423208	0.00025068929002396026
0.0015570692479304773	1.2197514380549174e-06	0.10612161725724159	0.096718783438119	0.000183801036953284
0.001078107333759137	2.861918469474422e-06	0.12425861527567504	0.11793813263831268	0.00031084065631228365
0.00047744246659401463	2.512703382069578e-06	0.0825027523333206	0.0814453559948175	0.0003584195656933544
0.0010594339228119651	2.757988920725266e-06	0.10417532414956522	0.08674307066412452	0.0003335979749211681
0.0011692578975485814	1.7086525917777521e-06	0.06840497172951385	0.07149310244554524	0.00036079824781282664
0.0009482742787172478	1.8966872088233736e-06	0.06652172059895294	0.08579010910233323	0.00037976462808510237
0.0009659660695295251	1.36547651624089e-06	0.06536179387514207	0.10669986103345891	0.00033171546175189085
0.0011786338139293884	2.3996884825638423e-06	0.08861746224954695	0.11583763951682252	0.000379667825039691
0.0008833666282734968	1.7488338954131167e-06	0.08415495354596599	0.06789569833206471	0.00033000964094800596
0.0013111388037904525	1.6098543445737266e-06	0.05651752410422946	0.07219512276793993	0.00028841751237136583
0.0009244880048098595	1.6499598208333032e-06	0.0888694675063426	0.12306039092461582	0.00028637422768294275
0.001201773292559291	1.7065889574796548e-06	0.12756206309564855	0.06127677755486042	0.00040619463083192806
0.0008516226279570932	2.556935144001409e-06	0.046874407699293116	0.06130982075849487	0.00037448481531647516
0.001203709217161134	2.272819304390656e-06	0.06708890974239097	0.05898078279444481	0.00032014882299559265
0.0008107068429728207	1.9243239650054726e-06	0.09106186167019761	0.07969915409786577	0.0003385664969148551
0.0013075988385212935	1.1722382403082139e-06	0.07443922022829685	0.0620842412503277	0.00032640409377942154
0.0008103235730622649	1.490801187218316e-06	0.06454196724331686	0.07172774734108514	0.00036746810298062525
0.00103722092742115	1.1824272512026867e-06	0.05706164476954445	0.11224249485915337	0.00030116581757562124
0.0009256438991798836	2.0427467127358543e-06	0.09123417741682739	0.10404634709354907	0.0003264652172467296
0.0008197029208170707	2.0419571571469255e-06	0.08664109319261894	0.05370151758218598	0.0002986108886342194
0.0012817942919786	1.5502885926948702e-06	0.09969682887495086	0.09263288490936626	0.00022891425607265035
0.001078107333759137	2.861918469474422e-06	0.12425861527567504	0.11793813263831268	0.00031084065631228365
0.000506412732742638	2.4813301161197237e-06	0.08159978689597562	0.08112391795249546	0.0003559870515689577
0.0010594339228119651	2.757988920725266e-06	0.10417532414956522	0.08674307066412452	0.0003335979749211681
0.0011692578975485814	1.7086525917777521e-06	0.06840497172951385	0.07149310244554524	0.00036079824781282664
0.0009424593158385132	1.9043811953995196e-06	0.06672015016721712	0.08572870134108182	0.0003794517116839191
0.0010216094297145386	1.3340028756384805e-06	0.06684027764475287	0.09943310202554242	0.0003308503738914978
0.0011786338139293884	2.3996884825638423e-06	0.08861746224954695	0.11583763951682252	0.000379667825039691
0.0008833666282734968	1.7488338954131167e-06	0.08415495354596599	0.06789569833206471	0.00033000964094800596
0.0013979115917108365	1.74525638921614e-06	0.05634515540847183	0.05950875789354793	0.00028437905384322737
0.0009244880048098595	1.6499598208333032e-06	0.0888694675063426	0.12306039092461582	0.00028637422768294275
0.001201773292559291	1.7065889574796548e-06	0.12756206309564855	0.06127677755486042	0.00040619463083192806
0.0008745487205253521	2.271567784163359e-06	0.060087577933647454	0.08073879167607967	0.000346762026036022
0.001203709217161134	2.272819304390656e-06	0.06708890974239097	0.05898078279444481	0.00032014882299559265
0.0010311179396671594	1.5208645075098438e-06	0.09791558051612761	0.0786671467300865	0.00032594816672952917
0.0010913980234999797	1.3178369658692636e-06	0.07056994633542908	0.0664074978206102	0.0003437851924830198
0.0008103379954781382	1.5071146144391766e-06	0.06553990873521752	0.07202771073548483	0.0003663805378715287
0.00103722092742115	1.1824272512026867e-06	0.05706164476954445	0.11224249485915337	0.00030116581757562124
0.0009256438991798836	2.0427467127358543e-06	0.09123417741682739	0.10404634709354907	0.0003264652172467296
0.0008197029208170707	2.0419571571469255e-06	0.08664109319261894	0.05370151758218598	0.0002986108886342194
0.0012642298581418447	1.6949101420389303e-06	0.097810420380874	0.09658380084837906	0.00025458204220401334
0.001110119834068016	2.5628467870289917e-06	0.1251137545992472	0.10327062296378897	0.00033552424077141406
0.000506412732742638	2.4813301161197237e-06	0.08159978689597562	0.08112391795249546	0.0003559870515689577
0.0010594339228119651	2.757988920725266e-06	0.10417532414956522	0.08674307066412452	0.0003335979749211681
0.0011094165429564235	1.792862826802156e-06	0.051765491419420086	0.06025199929108743	0.00043092770908378323
0.0008861570345354818	2.310111510060047e-06	0.06663469923478972	0.07598027541165722	0.0004140235658239976
0.0010153997989569906	1.10022769929668e-06	0.06071099912372642	0.10151641901417038	0.00033039930141263166
0.0011786338139293884	2.3996884825638423e-06	0.08861746224954695	0.11583763951682252	0.000379667825039691
0.0007391799622291708	1.720749899737274e-06	0.1048146762693577	0.07277125638087281	0.00026563872619432354
0.001242701992175471	2.209646879623741e-06	0.07827777317957825	0.0719971054778756	0.00030694848672463957
0.0009244880048098595	1.6499598208333032e-06	0.0888694675063426	0.12306039092461582	0.00028637422768294275
0.0010575593685763134	2.0300353797219894e-06	0.0909315347349513	0.0713741574424076	0.0003853666836257857
0.0009013124204460269	2.380469755011507e-06	0.051244602248221305	0.08231404970778695	0.00036280087931993656
0.001203709217161134	2.272819304390656e-06	0.06708890974239097	0.05898078279444481	0.00032014882299559265
0.0010311179396671594	1.5208645075098438e-06	0.09791558051612761	0.0786671467300865	0.00032594816672952917
0.0011960258715816598	8.11994781085842e-07	0.07257605845702282	0.06152748274872302	0.00030797904141884156
0.0008103379954781382	1.5071146144391766e-06	0.06553990873521752	0.07202771073548483	0.0003663805378715287
0.00103722092742115	1.1824272512026867e-06	0.05706164476954445	0.11224249485915337	0.00030116581757562124
0.0009606784558154943	2.1415209811522626e-06	0.09766838232440955	0.1038990262466637	0.00032818565234267504
0.0008954411579993525	1.794416628528805e-06	0.08381038373252016	0.05527656052006473	0.00030049631012158816
0.0011030439315739445	1.8207497481367196e-06	0.09376041080707039	0.08103464064853604	0.00027054694739126313
0.0010917038955443718	2.6337486500608872e-06	0.11750610114314193	0.09726559356697416	0.0003348243619964401
0.0007210059247374579	1.956214425238987e-06	0.07167959670802526	0.09370442220183262	0.00033382412396221623
0.0010594339228119651	2.757988920725266e-06	0.10417532414956522	0.08674307066412452	0.0003335979749211681
0.0011094165429564235	1.792862826802156e-06	0.051765491419420086	0.06025199929108743	0.00043092770908378323
0.000777650703926712	2.27687923564301e-06	0.058479286157839046	0.06119354145024217	0.00042676924558557127
0.0009559095021572819	6.832437203839487e-07	0.05124894535284735	0.09593813744591002	0.0003155440001439005
0.0012018037635289375	2.4067847516847417e-06	0.09035893216099171	0.11899513160696823	0.00037694617040414307
0.0007391799622291708	1.720749899737274e-06	0.1048146762693577	0.07277125638087281	0.00026563872619432354
0.0012493397989274332	2.1972915732364475e-06	0.07989106337728266	0.07347081109038381	0.00030401432227677647
0.0009245536362547795	1.6478910737520742e-06	0.08897601818627543	0.12317578138067842	0.0002861577933743799
0.0010513291438207911	2.084840451895734e-06	0.09175742937534484	0.07181720319791281	0.000388848698364257
0.000854681101462766	2.791527924908403e-06	0.049248727439585055	0.07204535569011337	0.000383948372502819
0.0012035717794195895	2.2824820472724494e-06	0.06876734435389867	0.0633095349727632	0.00032424553730112495
0.0010348471403286846	1.683793167149138e-06	0.09873998558726414	0.07973074182841763	0.00032695564260006184
0.0011960258715816598	8.11994781085842e-07	0.07257605845702282	0.06152748274872302	0.00030797904141884156
0.0005189883216421549	1.228750789373409e-06	0.07895836360627337	0.08349911086578317	0.0003035014131790727
0.00103722092742115	1.1824272512026867e-06	0.05706164476954445	0.11224249485915337	0.00030116581757562124
0.0008621441101236585	2.1177189222276934e-06	0.10444313952840875	0.11504502820748239	0.0003356055657496585
0.0008954411579993525	1.794416628528805e-06	0.08381038373252016	0.05527656052006473	0.00030049631012158816
0.001177870992113953	1.7285067143542832e-06	0.09044219668822333	0.07047050941115521	0.00025033877477724736
0.0010917038955443718	2.6337486500608872e-06	0.11750610114314193	0.09726559356697416	0.0003348243619964401
0.0007210059247374579	1.956214425238987e-06	0.07167959670802526	0.09370442220183262	0.00033382412396221623
0.0011971503348902424	3.2049237408913554e-06	0.10398837798862996	0.0669871390498512	0.0003321965938662945
0.0011094165429564235	1.792862826802156e-06	0.051765491419420086	0.06025199929108743	0.00043092770908378323
0.000777650703926712	2.27687923564301e-06	0.058479286157839046	0.06119354145024217	0.00042676924558557127
0.0009559095021572819	6.832437203839487e-07	0.05124894535284735	0.09593813744591002	0.0003155440001439005
0.0012018037635289375	2.4067847516847417e-06	0.09035893216099171	0.11899513160696823	0.00037694617040414307
0.0007391799622291708	1.720749899737274e-06	0.1048146762693577	0.07277125638087281	0.00026563872619432354
0.00116283290935656	2.1795135278378986e-06	0.08537646469180377	0.08275928281964157	0.0003110724076055626
0.0009219660010633691	1.7274983614805585e-06	0.09208943567684108	0.12542356130791327	0.0002837327038228646
0.000935143004121268	1.934007448246283e-06	0.10930264080379665	0.078309951599414	0.0004381515225487531
0.000854681101462766	2.791527924908403e-06	0.049248727439585055	0.07204535569011337	0.000383948372502819
0.001244691969916173	2.633558446962917e-06	0.06682046778463285	0.0512960704512995	0.0003444493330302007
0.00100303151078824	1.7885498066433911e-06	0.11007549915641876	0.0743284801059089	0.0003496000674615285
0.0011960258715816598	8.11994781085842e-07	0.07257605845702282	0.06152748274872302	0.00030797904141884156
0.0005189883216421549	1.228750789373409e-06	0.07895836360627337	0.08349911086578317	0.0003035014131790727
0.0011060068870745693	1.4494914719120617e-06	0.07338665181808088	0.09181359486579099	0.0002763084744747299
0.0008621441101236585	2.1177189222276934e-06	0.10444313952840875	0.11504502820748239	0.0003356055657496585
0.0008954411579993525	1.794416628528805e-06	0.08381038373252016	0.05527656052006473	0.00030049631012158816
0.00105542478970008	1.8962796502143248e-06	0.08066323962868285	0.06763224875756851	0.00030431715063225647
0.0010917038955443718	2.6337486500608872e-06	0.11750610114314193	0.09726559356697416	0.0003348243619964401
0.0007210059247374579	1.956214425238987e-06	0.07167959670802526	0.09370442220183262	0.00033382412396221623
0.0011971503348902424	3.2049237408913554e-06	0.10398837798862996	0.0669871390498512	0.0003321965938662945
0.0009179307021312359	1.8733949150345668e-06	0.061583114874091335	0.07674399263070471	0.00038305579010946433
0.000777650703926712	2.27687923564301e-06	0.058479286157839046	0.06119354145024217	0.00042676924558557127
0.00092619242356536	8.874815889739859e-07	0.06135921489778481	0.09131507096062591	0.0003052810011622388
0.0012018037635289375	2.4067847516847417e-06	0.09035893216099171	0.11899513160696823	0.00037694617040414307
0.0008047811976756363	1.7219098428118763e-06	0.10266543602343987	0.07242720593675311	0.0002633507931233084
0.00116283290935656	2.1795135278378986e-06	0.08537646469180377	0.08275928281964157	0.0003110724076055626
0.0009219660010633691	1.7274983614805585e-06	0.09208943567684108	0.12542356130791327	0.0002837327038228646
0.0009396008135142505	1.9497054716739526e-06	0.12166150779563217	0.07871551888517159	0.0004524207512506052
0.000854681101462766	2.791527924908403e-06	0.049248727439585055	0.07204535569011337	0.000383948372502819
0.0014446463874235311	2.552569178454097e-06	0.07582931186945949	0.040658132949522655	0.0003241985962721016
0.0010565612378166673	1.6725676988574443e-06	0.12233000847322795	0.07744813208765446	0.00033127177634610064
0.0011230531095283232	1.1357614680685103e-06	0.0865446652767426	0.06641880842727466	0.0003490838796182329
0.0006243533589228333	1.6557015188948131e-06	0.07061629724250507	0.07441303065466949	0.00035371404805201206
0.0010795977177432776	1.3669496458836406e-06	0.0716201942592691	0.09174037716144026	0.0002805636403179748
0.0008621441101236585	2.1177189222276934e-06	0.10444313952840875	0.11504502820748239	0.0003356055657496585
0.0009318067923582543	1.9644279832956405e-06	0.08624247933125323	0.05668806089712959	0.0003043172112277893
0.0010640264964413009	1.9010802061923217e-06	0.08086371882048646	0.06749694334600395	0.00030333147263275466
0.0010917038955443718	2.6337486500608872e-06	0.11750610114314193	0.09726559356697416	0.0003348243619964401
0.0006138505302311656	1.902058150803836e-06	0.06835772334266782	0.09635892446007774	0.0003393420511752728
0.0011971503348902424	3.2049237408913554e-06	0.10398837798862996	0.0669871390498512	0.0003321965938662945
0.0009188502037875158	1.8401502595840937e-06	0.06853442454826802	0.08783634161859469	0.00036042357775461055
0.000804875554711457	2.022229271287822e-06	0.059007121909346816	0.06671424060683875	0.0004045027783966099
0.00092619242356536	8.874815889739859e-07	0.06135921489778481	0.09131507096062591	0.0003052810011622388
0.0012018037635289375	2.4067847516847417e-06	0.09035893216099171	0.11899513160696823	0.00037694617040414307
0.0008067145788775602	1.7352503410717355e-06	0.1027253524117895	0.07386361306687955	0.00026578609518841266
0.00116283290935656	2.1795135278378986e-06	0.08537646469180377	0.08275928281964157	0.0003110724076055626
0.0009561018518544559	1.598872926477629e-06	0.10909705274286334	0.09976768442571979	0.000296602594379541
0.0009396008135142505	1.9497054716739526e-06	0.12166150779563217	0.07871551888517159	0.0004524207512506052
0.0008325360069294259	2.928155828005122e-06	0.046171200557900464	0.07250963816849104	0.00038682526527696227
0.0014446463874235311	2.552569178454097e-06	0.07582931186945949	0.040658132949522655	0.0003241985962721016
0.001005306302376557	1.4134683238146154e-06	0.1336123477488529	0.06278652545660961	0.0003151536449157178
0.0011230531095283232	1.1357614680685103e-06	0.0865446652767426	0.06641880842727466	0.0003490838796182329
0.0006837459704517423	1.6858588668108211e-06	0.08333873900083082	0.07043285623014872	0.000319693359920298
0.0010207173898646661	7.921443638333331e-07	0.06188904932218893	0.09809357668323322	0.0002589818287518827
0.0008621441101236585	2.1177189222276934e-06	0.10444313952840875	0.11504502820748239	0.0003356055657496585
0.0010770258314492971	2.188130762214901e-06	0.067987877948537	0.04978523485594872	0.00034565195121842747
0.001093021474450416	1.9507095315940074e-06	0.08048020623406522	0.06545240827131675	0.00030492109473441355
0.0010917038955443718	2.6337486500608872e-06	0.11750610114314193	0.09726559356697416	0.0003348243619964401
0.0006138505302311656	1.902058150803836e-06	0.06835772334266782	0.09635892446007774	0.0003393420511752728
0.0012184916375601648	3.3195021464123154e-06	0.1049111737226618	0.06245523362844271	0.0003359551019601069
0.0009176247170263642	1.8844578308161379e-06	0.05926990836149557	0.07305276103242157	0.0003905871739015264
0.000804875554711457	2.022229271287822e-06	0.059007121909346816	0.06671424060683875	0.0004045027783966099
0.0009287480448242104	8.383933224241374e-07	0.05964010337424799	0.09036821100518187	0.00030407100674145624
0.0012018037635289375	2.4067847516847417e-06	0.09035893216099171	0.11899513160696823	0.00037694617040414307
0.0007840244192015958	1.7367765144706638e-06	0.10481930183505273	0.0637127321815453	0.00026225285101810433
0.001213192155982504	1.8579156689586356e-06	0.06262872506578912	0.07248883421639768	0.0002942560556710808
0.0009526966058408605	1.650503931278113e-06	0.10733929390328213	0.09693039879499768	0.00030146475579833373
0.0009396008135142505	1.9497054716739526e-06	0.12166150779563217	0.07871551888517159	0.0004524207512506052
0.0009176392177135814	2.182050893660684e-06	0.0892429702816325	0.06772022625913561	0.000351521250781534
0.0014446463874235311	2.552569178454097e-06	0.07582931186945949	0.040658132949522655	0.0003241985962721016
0.001005306302376557	1.4134683238146154e-06	0.1336123477488529	0.06278652545660961	0.0003151536449157178
0.0011230531095283232	1.1357614680685103e-06	0.0865446652767426	0.06641880842727466	0.0003490838796182329
0.0005983680062790494	1.5670474423086886e-06	0.08218178352574101	0.06242960203212002	0.00031025787131729705
0.0010207173898646661	7.921443638333331e-07	0.06188904932218893	0.09809357668323322	0.0002589818287518827
0.0008621441101236585	2.1177189222276934e-06	0.10444313952840875	0.11504502820748239	0.0003356055657496585
0.0010770258314492971	2.188130762214901e-06	0.067987877948537	0.04978523485594872	0.00034565195121842747
0.0010652561239298394	1.6478087797462232e-06	0.07507386612048493	0.06611565443652649	0.0002980535648984494
0.0010917038955443718	2.6337486500608872e-06	0.11750610114314193	0.09726559356697416	0.0003348243619964401
0.0006138505302311656	1.902058150803836e-06	0.06835772334266782	0.09635892446007774	0.0003393420511752728
0.0012184916375601648	3.3195021464123154e-06	0.1049111737226618	0.06245523362844271	0.0003359551019601069
0.0009097886097506583	1.8611922106669726e-06	0.03702267867089677	0.07103356813185549	0.0003685389204450889
0.000804875554711457	2.022229271287822e-06	0.059007121909346816	0.06671424060683875	0.0004045027783966099
0.0009254993757373924	8.400269924476151e-07	0.05956066297836622	0.09009532489675509	0.00030566370938188853
0.001177108397937537	2.3872542195814293e-06	0.09026194931424787	0.11453907770483235	0.00037473661367210697
0.0008100523625911833	1.7689180512302592e-06	0.10367712089953215	0.06280440059018785	0.00026469346066818365
0.001213192155982504	1.8579156689586356e-06	0.06262872506578912	0.07248883421639768	0.0002942560556710808
0.0009526966058408605	1.650503931278113e-06	0.10733929390328213	0.09693039879499768	0.00030146475579833373
0.0009395108705145217	1.949601421061158e-06	0.12160902672120764	0.07871640393595351	0.0004523075496210321
0.0009586230084786804	1.6294252774633411e-06	0.0783670753194701	0.0797966437259848	0.00031472765781378646
0.0014446463874235311	2.552569178454097e-06	0.07582931186945949	0.040658132949522655	0.0003241985962721016
0.001005306302376557	1.4134683238146154e-06	0.1336123477488529	0.06278652545660961	0.0003151536449157178
0.0011089793938670175	1.4575433946702996e-06	0.08087057462128203	0.06133277695540874	0.0003480345022384562
0.0004901021722153056	1.1822386539908922e-06	0.08796909136132867	0.041188005520592534	0.0002806235831985611
0.0010207173898646661	7.921443638333331e-07	0.06188904932218893	0.09809357668323322	0.0002589818287518827
0.0008621441101236585	2.1177189222276934e-06	0.10444313952840875	0.11504502820748239	0.0003356055657496585
0.0010770258314492971	2.188130762214901e-06	0.067987877948537	0.04978523485594872	0.00034565195121842747
0.0010543453771795937	1.4381948798189993e-06	0.07184395399895742	0.07394935286904858	0.0002884820800519379
0.0010860204027502147	2.609612036487061e-06	0.11499159583549659	0.09644603886663025	0.0003358776899186378
0.0007202010754250296	2.000078195921134e-06	0.0756692444426625	0.08633307000001321	0.0003436057534509731
0.0012184916375601648	3.3195021464123154e-06	0.1049111737226618	0.06245523362844271	0.0003359551019601069
0.0009097886097506583	1.8611922106669726e-06	0.03702267867089677	0.07103356813185549	0.0003685389204450889
0.0008670784027461752	1.8658078775917617e-06	0.07934521805165337	0.07942914881247519	0.0003611445529442166
0.000908695730334043	1.178907777095315e-06	0.07146479144290804	0.0967127064717658	0.00031360515406289634
0.0012838000616495343	2.478557171745871e-06	0.08545818318613621	0.11436769096997956	0.00038799194695010396
0.0008100523625911833	1.7689180512302592e-06	0.10367712089953215	0.06280440059018785	0.00026469346066818365
0.001213192155982504	1.8579156689586356e-06	0.06262872506578912	0.07248883421639768	0.0002942560556710808
0.0008583923906320003	1.8474727506342207e-06	0.14026994450696112	0.11825096639441726	0.0003135093779954388
0.0009395108705145217	1.949601421061158e-06	0.12160902672120764	0.07871640393595351	0.0004523075496210321
0.001018087992049038	1.536980469957154e-06	0.07903994323355108	0.07816638900899746	0.000307525151481359
0.0013868386786179251	2.404405877902363e-06	0.07535855411861661	0.04670418666833583	0.0003230559861933971
0.0009471221640660834	1.6996906397659882e-06	0.12175736551648238	0.08402548459872544	0.0003234657374576841
0.0011180886930094048	1.4310942130220722e-06	0.07868079483542675	0.060398369460654786	0.0003424296007363613
0.0005362655186988237	1.266886468257498e-06	0.09023549166974398	0.044306882037434187	0.0002783251386655831
0.0010207173898646661	7.921443638333331e-07	0.06188904932218893	0.09809357668323322	0.0002589818287518827
0.0008621441101236585	2.1177189222276934e-06	0.10444313952840875	0.11504502820748239	0.0003356055657496585
0.001034116421785082	2.123469793652254e-06	0.06423457568386122	0.057323969431535934	0.00034935513874514426
0.0010543453771795937	1.4381948798189993e-06	0.07184395399895742	0.07394935286904858	0.0002884820800519379
0.0011418206751449256	2.975159233311324e-06	0.11227354991399698	0.10143580920503237	0.000340864004610838
0.0007202010754250296	2.000078195921134e-06	0.0756692444426625	0.08633307000001321	0.0003436057534509731
0.0011146019714631972	2.8644568235777985e-06	0.08784329266171909	0.06850901096877392	0.0003441044200408075
0.0008989157837267797	1.9197334972186907e-06	0.05240852482506716	0.08107730774934521	0.00036102328613704844
0.000826201071731126	2.540494226035946e-06	0.08708552300865385	0.062452909623045026	0.0004078386550637073
0.0009172958688121248	1.295463082935347e-06	0.08272066557549212	0.09387320630448076	0.00031581203027892
0.0011238049709278509	2.2462560629919697e-06	0.07171955214529871	0.10052899142036072	0.0003767811659935144
0.0008108809552950315	1.808507741239957e-06	0.10282580350701306	0.06278636553560119	0.00027203826220242476
0.001213192155982504	1.8579156689586356e-06	0.06262872506578912	0.07248883421639768	0.0002942560556710808
0.0008849839517927844	1.5982718665188289e-06	0.11428972707760138	0.1072457979659559	0.0003145488941822583
0.0009161249033283939	1.920158343000201e-06	0.126988856466941	0.09011397920746411	0.00041229287612330956
0.0009930286994756477	1.495759365872364e-06	0.08114780966377207	0.07889561745692403	0.00030922944188393336
0.001146111392691368	2.1652823032818825e-06	0.06403566207641455	0.06366290746888845	0.00034178797267137083
0.0009471221640660834	1.6996906397659882e-06	0.12175736551648238	0.08402548459872544	0.0003234657374576841
0.001502166044697748	8.792067007730723e-07	0.0816668573918447	0.03527764401684479	0.00034151997094964944
0.000621280954916115	1.4131607937904095e-06	0.08579544907689972	0.046529743051098804	0.00029045456617860676
0.0010207173898646661	7.921443638333331e-07	0.06188904932218893	0.09809357668323322	0.0002589818287518827
0.0008621441101236585	2.1177189222276934e-06	0.10444313952840875	0.11504502820748239	0.0003356055657496585
0.001034116421785082	2.123469793652254e-06	0.06423457568386122	0.057323969431535934	0.00034935513874514426
0.0010543453771795937	1.4381948798189993e-06	0.07184395399895742	0.07394935286904858	0.0002884820800519379
0.001101150051464843	2.831784349748351e-06	0.11111247520553472	0.09668601072319113	0.0003324057093349959
0.0007225934336423064	1.99938831794366e-06	0.07560596217464755	0.08626588750413236	0.00034336627213039754
0.0011146019714631972	2.8644568235777985e-06	0.08784329266171909	0.06850901096877392	0.0003441044200408075
0.0008989157837267797	1.9197334972186907e-06	0.05240852482506716	0.08107730774934521	0.00036102328613704844
0.0008364507422654404	2.319837165728944e-06	0.1040193678006096	0.08021893219958515	0.0003778043462903706
0.0009172958688121248	1.295463082935347e-06	0.08272066557549212	0.09387320630448076	0.00031581203027892
0.0010861745964997717	2.191619525939258e-06	0.06848826656107246	0.09727417001739831	0.0003741444233089436
0.000756595802588882	2.070225828495334e-06	0.11308198327278904	0.04692811933198695	0.00024970806800295837
0.0012727471676425258	1.585032317712668e-06	0.06137963149616085	0.08032458540004392	0.0002520567166610323
0.0008849839517927844	1.5982718665188289e-06	0.11428972707760138	0.1072457979659559	0.0003145488941822583
0.0009161249033283939	1.920158343000201e-06	0.126988856466941	0.09011397920746411	0.00041229287612330956
0.0010232744414227007	1.328846123771503e-06	0.06311883656163035	0.07448351179277936	0.000268695291525316
0.0011651423106513578	2.148757056375631e-06	0.06353656780512427	0.047882146372566076	0.0003239607655281029
0.0009311027251598785	1.7728129751684733e-06	0.09871208584908325	0.08304577737758757	0.00033594646827176175
0.001502166044697748	8.792067007730723e-07	0.0816668573918447	0.03527764401684479	0.00034151997094964944
0.0007504503159501111	1.4206276664544855e-06	0.08163416125910171	0.054708141686282054	0.0002898662362222955
0.0010207173898646661	7.921443638333331e-07	0.06188904932218893	0.09809357668323322	0.0002589818287518827
0.0008621441101236585	2.1177189222276934e-06	0.10444313952840875	0.11504502820748239	0.0003356055657496585
0.001034116421785082	2.123469793652254e-06	0.06423457568386122	0.057323969431535934	0.00034935513874514426
0.0010543453771795937	1.4381948798189993e-06	0.07184395399895742	0.07394935286904858	0.0002884820800519379
0.001101150051464843	2.831784349748351e-06	0.11111247520553472	0.09668601072319113	0.0003324057093349959
0.0007225934336423064	1.99938831794366e-06	0.07560596217464755	0.08626588750413236	0.00034336627213039754
0.0010776259965942345	2.448173524033863e-06	0.08580689101668472	0.07166805155558131	0.0003334973491377864
0.0008989157837267797	1.9197334972186907e-06	0.05240852482506716	0.08107730774934521	0.00036102328613704844
0.0008381729264308748	2.318977605638144e-06	0.10379699758734909	0.08012685552276319	0.0003776040404773534
0.0009864146069859673	1.0455718888675173e-06	0.08524636239648264	0.09657378000766852	0.0003060303630570904
0.0011076301048843352	2.198697022614848e-06	0.06504485093092699	0.09557224630573827	0.00037783530839726387
0.000756595802588882	2.070225828495334e-06	0.11308198327278904	0.04692811933198695	0.00024970806800295837
0.0012727471676425258	1.585032317712668e-06	0.06137963149616085	0.08032458540004392	0.0002520567166610323
0.0008849839517927844	1.5982718665188289e-06	0.11428972707760138	0.1072457979659559	0.0003145488941822583
0.0009076162788707321	1.9006045956615538e-06	0.11747065709587187	0.08945739679470717	0.00040761326298658306
0.0010226653307468287	1.3322075436330505e-06	0.06348191709080865	0.07457236597489236	0.0002695115976276448
0.0011651423106513578	2.148757056375631e-06	0.06353656780512427	0.047882146372566076	0.0003239607655281029
0.0009311027251598785	1.7728129751684733e-06	0.09871208584908325	0.08304577737758757	0.00033594646827176175
0.001502166044697748	8.792067007730723e-07	0.0816668573918447	0.03527764401684479	0.00034151997094964944
0.0008246337879737704	1.565249756524654e-06	0.08864707487915743	0.0663447659290378	0.0003087887162492072
0.0010072668337138024	8.628186372641138e-07	0.06036139017384917	0.09706243142542073	0.00026723612907152654
0.000870040814314188	2.0514193056115057e-06	0.1046559947565458	0.12654794287781904	0.0003217702234641677
0.0010539151166796745	2.193194606224085e-06	0.05758929802971596	0.050696391602346916	0.00035397598500728117
0.0010543453771795937	1.4381948798189993e-06	0.07184395399895742	0.07394935286904858	0.0002884820800519379
0.0010976721411478214	2.7282310344187453e-06	0.10819455307224093	0.09499652012993146	0.0003291418805448718
0.0007608543891998803	2.0477527572005708e-06	0.07670529030901928	0.08469271588342137	0.00034230272342128225
0.0010776259965942345	2.448173524033863e-06	0.08580689101668472	0.07166805155558131	0.0003334973491377864
0.0008395347742743098	1.74414587005466e-06	0.04131106896790018	0.08420377221949277	0.00037016947817003287
0.0008324857108351785	2.366726667083358e-06	0.10364369900304371	0.07184244292091337	0.00038756827017614423
0.0010197799650431525	1.5586471305660262e-06	0.08545140518987351	0.08746320126253782	0.000316077856350089
0.0011076301048843352	2.198697022614848e-06	0.06504485093092699	0.09557224630573827	0.00037783530839726387
0.0007666164388761638	2.0217360793801973e-06	0.11113974986093932	0.04886931029588164	0.00025005990968480926
0.0012727471676425258	1.585032317712668e-06	0.06137963149616085	0.08032458540004392	0.0002520567166610323
0.0008854789132708555	1.5952949901835203e-06	0.11407144264625282	0.10720457899830108	0.00031435738744163403
0.0008628981473808007	1.9454404236204404e-06	0.10504950991455553	0.08800560554306616	0.00038771323783353036
0.0010226653307468287	1.3322075436330505e-06	0.06348191709080865	0.07457236597489236	0.0002695115976276448
0.0011556476787236009	2.198497923580306e-06	0.06372688743304686	0.045019552378041464	0.0003303052977099943
0.0009265688267344589	1.7639740539295092e-06	0.09828347503925983	0.08233457755244858	0.0003347899761306055
0.001502166044697748	8.792067007730723e-07	0.0816668573918447	0.03527764401684479	0.00034151997094964944
0.0007898150126023021	1.563712635372889e-06	0.09076577748698537	0.0652585225451548	0.00031319683892453337
0.0010072668337138024	8.628186372641138e-07	0.06036139017384917	0.09706243142542073	0.00026723612907152654
0.000870040814314188	2.0514193056115057e-06	0.1046559947565458	0.12654794287781904	0.0003217702234641677
0.0010732287530456682	2.552220965102383e-06	0.04182494426877087	0.029893765626756302	0.0003754187101965705
0.0010543453771795937	1.4381948798189993e-06	0.07184395399895742	0.07394935286904858	0.0002884820800519379
0.0010976721411478214	2.7282310344187453e-06	0.10819455307224093	0.09499652012993146	0.0003291418805448718
0.0007608543891998803	2.0477527572005708e-06	0.07670529030901928	0.08469271588342137	0.00034230272342128225
0.0010776259965942345	2.448173524033863e-06	0.08580689101668472	0.07166805155558131	0.0003334973491377864
0.0007456395884635463	1.4194718600631992e-06	0.04110460058941439	0.1060248229252877	0.0003680604053599979
0.0008324857108351785	2.366726667083358e-06	0.10364369900304371	0.07184244292091337	0.00038756827017614423
0.0010197799650431525	1.5586471305660262e-06	0.08545140518987351	0.08746320126253782	0.000316077856350089
0.0011076301048843352	2.198697022614848e-06	0.06504485093092699	0.09557224630573827	0.00037783530839726387
0.0007666164388761638	2.0217360793801973e-06	0.11113974986093932	0.04886931029588164	0.00025005990968480926
0.0010271253485560432	1.8070597438883034e-06	0.06873335156184612	0.08242054807136436	0.000295359512244868
0.0007958009736092799	1.1164890865650496e-06	0.1165551569188005	0.112363997032214	0.00030810910660013664
0.0005440216437657539	1.689305711621239e-06	0.14118148888569362	0.07809047512227324	0.00038299120249988427
0.0010226653307468287	1.3322075436330505e-06	0.06348191709080865	0.07457236597489236	0.0002695115976276448
0.0011038443431801662	2.171820823176373e-06	0.07115060354210051	0.05980716113565837	0.00032875720706462776
0.0009265688267344589	1.7639740539295092e-06	0.09828347503925983	0.08233457755244858	0.0003347899761306055
0.001502166044697748	8.792067007730723e-07	0.0816668573918447	0.03527764401684479	0.00034151997094964944
0.0008025204199959718	1.6300755120867726e-06	0.0932489856874065	0.06921307317276568	0.0003261514174126821
0.0009889352655377953	1.0002871949515076e-06	0.06603577382651152	0.09591241873681282	0.00028253400556411067
0.0008710137212299249	2.063671488094726e-06	0.10450005722961672	0.12673382230421057	0.00032194925126039555
0.0010732287530456682	2.552220965102383e-06	0.04182494426877087	0.029893765626756302	0.0003754187101965705
0.0010543453771795937	1.4381948798189993e-06	0.07184395399895742	0.07394935286904858	0.0002884820800519379
0.0010976721411478214	2.7282310344187453e-06	0.10819455307224093	0.09499652012993146	0.0003291418805448718
0.0008494536194501093	1.908091819262283e-06	0.07729828115317103	0.07878678239692025	0.00034220917131543206
0.0010980283849362726	2.707185097589707e-06	0.09270464373596257	0.06732401602171027	0.0003489051308008294
0.0008408017054728054	1.6193439140123721e-06	0.049086742677131895	0.09374645285563715	0.0003576189594948222
0.0009130757223562218	2.347764281470786e-06	0.09542309687136583	0.07720582597417347	0.0003887043296777696
0.0010671822137431992	1.5430627017928142e-06	0.08375010893648026	0.09144506134758595	0.00031387998077836004
0.0012616619171233355	2.2657438707568962e-06	0.05986548418846202	0.10040474671295732	0.00039361827188011324
0.0007693008552971099	1.938470750165693e-06	0.1116378632543913	0.05470960143899967	0.0002553993203982998
0.001011012161102818	1.5466251279805193e-06	0.0781378676833969	0.10077871274953287	0.0002673787399302996
0.000756561167217348	9.069810288620582e-07	0.1176419399956134	0.11462157080687702	0.00030537508604359806
0.000669279740640088	1.6597778465349243e-06	0.10231225833207266	0.08469818981950865	0.00037228267021517756
0.0011846668019007296	1.2852655140446889e-06	0.07265428184254764	0.06321845979115416	0.0002973384959535412
0.0010032340378163015	2.1016433336940743e-06	0.08332670533614768	0.05827412565217994	0.0003066956227096305
0.0009925322892939674	2.1357127864509825e-06	0.10210437720585082	0.08721598840064902	0.0003326125318012572
0.0014288124119087578	1.2145211537173818e-06	0.08647756734470233	0.04610746486340264	0.00033927524515721505
0.0007877019731445293	1.6342296467694436e-06	0.11034391452108613	0.059716354909819774	0.0003139705281326731
0.0009889352655377953	1.0002871949515076e-06	0.06603577382651152	0.09591241873681282	0.00028253400556411067
0.0008710137212299249	2.063671488094726e-06	0.10450005722961672	0.12673382230421057	0.00032194925126039555
0.0010732287530456682	2.552220965102383e-06	0.04182494426877087	0.029893765626756302	0.0003754187101965705
0.0010747638752167115	1.3685326448264394e-06	0.06820689210552104	0.0680705013419122	0.0002847546857506756
0.0010976721411478214	2.7282310344187453e-06	0.10819455307224093	0.09499652012993146	0.0003291418805448718
0.0008503493518527686	1.9379858815022484e-06	0.08021902091181263	0.07723800814903367	0.00034061379639300387
0.0011671577377731124	2.395238679296172e-06	0.09140326964927128	0.06289004602495009	0.00034689261596288894
0.0008408017054728054	1.6193439140123721e-06	0.049086742677131895	0.09374645285563715	0.0003576189594948222
0.0009063992073193146	2.2804744068209453e-06	0.09114264618004352	0.07873381277850595	0.0003858327314132224
0.0010671822137431992	1.5430627017928142e-06	0.08375010893648026	0.09144506134758595	0.00031387998077836004
0.001181638362241305	1.953166621681561e-06	0.061076379378329736	0.09175525523248297	0.0003520634638853956
0.0007693008552971099	1.938470750165693e-06	0.1116378632543913	0.05470960143899967	0.0002553993203982998
0.000996588047027495	1.5527875230064893e-06	0.07567599341394719	0.10018277921218685	0.0002750259506516565
0.000756561167217348	9.069810288620582e-07	0.1176419399956134	0.11462157080687702	0.00030537508604359806
0.000669279740640088	1.6597778465349243e-06	0.10231225833207266	0.08469818981950865	0.00037228267021517756
0.0012301188078968418	1.1227088906983943e-06	0.06963440722153674	0.0606841944625818	0.0002828839184207701
0.0010404190150922726	2.0329714585399465e-06	0.08032535157553317	0.050417520782204114	0.0002763066441393558
0.0009925322892939674	2.1357127864509825e-06	0.10210437720585082	0.08721598840064902	0.0003326125318012572
0.0014288124119087578	1.2145211537173818e-06	0.08647756734470233	0.04610746486340264	0.00033927524515721505
0.0007877019731445293	1.6342296467694436e-06	0.11034391452108613	0.059716354909819774	0.0003139705281326731
0.0009889352655377953	1.0002871949515076e-06	0.06603577382651152	0.09591241873681282	0.00028253400556411067
0.0008710137212299249	2.063671488094726e-06	0.10450005722961672	0.12673382230421057	0.00032194925126039555
0.00105039112327595	2.254406760146482e-06	0.05191198244807419	0.050838698842300065	0.0003455033715578132
0.001112014869779436	1.572306227271823e-06	0.06572155909270463	0.07632579840073309	0.00030821509242138183
0.0010879805480360682	2.6584445560362578e-06	0.08187957411673327	0.0691838380065578	0.00034749024541196126
0.0008703237153832753	1.993033386060113e-06	0.07677815899195081	0.0729950359131294	0.0003437329989628219
0.0010527401450203808	2.9115484201558057e-06	0.0935572040369031	0.07022881244685675	0.0003502235758762529
0.0008408017054728054	1.6193439140123721e-06	0.049086742677131895	0.09374645285563715	0.0003576189594948222
0.0009063992073193146	2.2804744068209453e-06	0.09114264618004352	0.07873381277850595	0.0003858327314132224
0.001108837716055407	1.4325137536731897e-06	0.07934395018983828	0.08395165073515465	0.0003121665072693585
0.0012299003271383513	2.2171733575652115e-06	0.05785641019280786	0.10245072421376444	0.0003824584999509574
0.0007933436225436714	1.9984475054887868e-06	0.10804364256159635	0.05892269746092998	0.00027827326524118866
0.0009080012249637686	1.6477069209444316e-06	0.07278126207926053	0.11299229662760833	0.00024571482743024196
0.0007584398919974155	9.120770603887676e-07	0.11722302923349981	0.11432860879672474	0.00030543412048906327
0.000669279740640088	1.6597778465349243e-06	0.10231225833207266	0.08469818981950865	0.00037228267021517756
0.0010873129212055103	1.0567212022935982e-06	0.057528821699375274	0.07116084168946342	0.00024235411145317567
0.0010404190150922726	2.0329714585399465e-06	0.08032535157553317	0.050417520782204114	0.0002763066441393558
0.0009925322892939674	2.1357127864509825e-06	0.10210437720585082	0.08721598840064902	0.0003326125318012572
0.0014288124119087578	1.2145211537173818e-06	0.08647756734470233	0.04610746486340264	0.00033927524515721505
0.0007877019731445293	1.6342296467694436e-06	0.11034391452108613	0.059716354909819774	0.0003139705281326731
0.0010192843714770445	1.619616400423767e-06	0.059060939260954265	0.07365339981654917	0.0003136305361440388
0.0008482116163389915	1.9461349084947213e-06	0.10609949848478215	0.10839139934262251	0.0003197655054402075
0.0009369505569368006	2.141446460103116e-06	0.07668408602696336	0.05440634053875605	0.00031583328601380927
0.0011828684475492473	1.116416987145798e-06	0.051269172834624246	0.10196546945637365	0.0003397927267934161
0.0011132421812806025	2.929974505798261e-06	0.10201902330454905	0.08151252301157841	0.0003488255060318549
0.0006039642266201637	2.637342306515496e-06	0.082066741601916	0.08210886070741266	0.00038878011139467135
0.0009854749795648028	2.501427678992804e-06	0.07944313889781623	0.07769285708452757	0.00035257072773682357
0.0008408017054728054	1.6193439140123721e-06	0.049086742677131895	0.09374645285563715	0.0003576189594948222
0.000956206282973834	2.270728412275225e-06	0.08601781052260332	0.08238533028425137	0.00038531322594192476
0.001108837716055407	1.4325137536731897e-06	0.07934395018983828	0.08395165073515465	0.0003121665072693585
0.0012637808860993729	2.2105437825801134e-06	0.054370313200046684	0.10493461736598937	0.0003821051136997155
0.0007933436225436714	1.9984475054887868e-06	0.10804364256159635	0.05892269746092998	0.00027827326524118866
0.0008789872116134867	1.66739443326716e-06	0.07477745792313906	0.11397537317372451	0.00023535885135879647
0.0007584398919974155	9.120770603887676e-07	0.11722302923349981	0.11432860879672474	0.00030543412048906327
0.000669279740640088	1.6597778465349243e-06	0.10231225833207266	0.08469818981950865	0.00037228267021517756
0.0010924748134406783	1.0492746321312363e-06	0.05697583383964178	0.07099368191496243	0.00024074974785291554
0.0010404190150922726	2.0329714585399465e-06	0.08032535157553317	0.050417520782204114	0.0002763066441393558
0.0010017870250069155	2.1347580908690995e-06	0.10633702823398047	0.09267901747368149	0.00033540639011836676
0.0014651373181942668	1.2323679970021143e-06	0.0896637936533649	0.04341972044732738	0.0003499161294134291
0.0009547610981370158	1.8364619503423256e-06	0.0907024210524223	0.0755837314183122	0.00033787938848506483
0.0009954145850312648	1.5619251468743084e-06	0.05951887725055638	0.07059946678268772	0.0003069454774807538
0.000933397208198603	1.87815800168726e-06	0.11179960503001568	0.11546197019012754	0.00030102990625445995
0.0009369505569368006	2.141446460103116e-06	0.07668408602696336	0.05440634053875605	0.00031583328601380927
0.0012071470554556255	1.4447209653994693e-06	0.052199701840348015	0.10285639277058009	0.00035248899290143374
0.0010419457704739445	2.5472842238579616e-06	0.08758005986581448	0.08477436675668103	0.00035013694523835696
0.0006518210866501082	2.1028517950373478e-06	0.09295822753433353	0.092090601007703	0.00036295936214535894
0.0010335590330523084	2.6273067959724544e-06	0.07228538927661543	0.08239040033464273	0.00037116489797543343
0.0008658188386475333	1.6019061264848612e-06	0.05191079825158794	0.09283225528742381	0.00035337665620142965
0.000923765356731141	2.0478598648012555e-06	0.09113660848210091	0.08762519706372103	0.00037221012912383314
0.0010901143791264695	1.4301888500627246e-06	0.08451366153802714	0.08035118045589723	0.0003044869573007835
0.001449714455776935	1.8739543851619014e-06	0.039901599644515715	0.12314195386660842	0.0003909407361036517
0.0009068262244116931	2.2955333100250398e-06	0.09115072294231377	0.0700093133293104	0.00032215714493121286
0.0008789872116134867	1.66739443326716e-06	0.07477745792313906	0.11397537317372451	0.00023535885135879647
0.000907930385955738	1.1455975461952433e-06	0.10248044358518607	0.0990144898541741	0.00030500722032528914
0.000669279740640088	1.6597778465349243e-06	0.10231225833207266	0.08469818981950865	0.00037228267021517756
0.0010703758702774507	1.7044310903157562e-06	0.07036063220109548	0.07702068249100713	0.00028859038198875516
0.0010572385596509307	2.0172652087414458e-06	0.08177796533655357	0.05105120867354175	0.0002712756471385903
0.0010229820324372952	2.3634009791758097e-06	0.11618541782427905	0.12031833276461307	0.0003020930179018439
0.0014651373181942668	1.2323679970021143e-06	0.0896637936533649	0.04341972044732738	0.0003499161294134291
0.0009791873304722933	1.8909620247333117e-06	0.09583594220559438	0.06320792222764537	0.0003709275871967155
0.0009954145850312648	1.5619251468743084e-06	0.05951887725055638	0.07059946678268772	0.0003069454774807538
0.0009585611298807244	1.898964278424581e-06	0.11270351665496445	0.11839300450242923	0.00029424126410777974
0.0009226784218654558	2.1429187381582946e-06	0.07015672867641083	0.04598156307915577	0.0003115247541973685
0.001093866652106694	1.5379625848971976e-06	0.03574967234454754	0.12895431655663117	0.00035361870613397604
0.0010419457704739445	2.5472842238579616e-06	0.08758005986581448	0.08477436675668103	0.00035013694523835696
0.0007926581638538969	2.077525508853154e-06	0.08837977459752058	0.07698729142350953	0.00033155436833941297
0.0010207126396314162	2.548776420703563e-06	0.07072499993149714	0.08319009045807028	0.0003698025843516435
0.0009365174187288323	1.6373405933813327e-06	0.05828739187231369	0.08736749205415023	0.000330985357505424
0.0008982548948153991	2.220875253931284e-06	0.10239399321018021	0.09368714991689983	0.00039544738442560533
0.0010901143791264695	1.4301888500627246e-06	0.08451366153802714	0.08035118045589723	0.0003044869573007835
0.001449714455776935	1.8739543851619014e-06	0.039901599644515715	0.12314195386660842	0.0003909407361036517
0.0008978338282655075	2.2787789320440266e-06	0.09138835560038713	0.06902667822278524	0.00032029504980296927
0.0008789872116134867	1.66739443326716e-06	0.07477745792313906	0.11397537317372451	0.00023535885135879647
0.0009107981974657848	1.3395304340071506e-06	0.09619497464340124	0.08870203613166486	0.00030627457950246293
0.000669279740640088	1.6597778465349243e-06	0.10231225833207266	0.08469818981950865	0.00037228267021517756
0.0010703758702774507	1.7044310903157562e-06	0.07036063220109548	0.07702068249100713	0.00028859038198875516
0.0010572385596509307	2.0172652087414458e-06	0.08177796533655357	0.05105120867354175	0.0002712756471385903
0.0010325038973985237	2.2671898821263998e-06	0.10662160202342919	0.1010650033849404	0.0002935270929019795
0.0013548743737677362	1.4445409340995877e-06	0.08753210133697029	0.04548265970505841	0.00032865808205454047
0.0009791873304722933	1.8909620247333117e-06	0.09583594220559438	0.06320792222764537	0.0003709275871967155
0.0010892778670229099	1.4960707321166513e-06	0.06554264529320186	0.0651682197626462	0.00031553217370591157
0.0009572670727428665	1.9071868833946361e-06	0.1122814183747649	0.11757791618759855	0.00029700781288908353
0.0009226784218654558	2.1429187381582946e-06	0.07015672867641083	0.04598156307915577	0.0003115247541973685
0.00108641581189975	1.6828040053973438e-06	0.043187526308902296	0.12261432894550785	0.00035311906045662527
0.0010419457704739445	2.5472842238579616e-06	0.08758005986581448	0.08477436675668103	0.00035013694523835696
0.0007845050508845668	2.062161745192014e-06	0.08840592978685888	0.07673261007070245	0.0003309466131013065
0.0010207126396314162	2.548776420703563e-06	0.07072499993149714	0.08319009045807028	0.0003698025843516435
0.0009365174187288323	1.6373405933813327e-06	0.05828739187231369	0.08736749205415023	0.000330985357505424
0.0009165282567452178	2.16604654352597e-06	0.09899314564946787	0.09191774098491282	0.0003841028247342469
0.0010901143791264695	1.4301888500627246e-06	0.08451366153802714	0.08035118045589723	0.0003044869573007835
0.001449714455776935	1.8739543851619014e-06	0.039901599644515715	0.12314195386660842	0.0003909407361036517
0.0009442423597872604	2.380750840983948e-06	0.08358427626201127	0.07437587680202189	0.000338992919290205
0.0008789872116134867	1.66739443326716e-06	0.07477745792313906	0.11397537317372451	0.00023535885135879647
0.0009161745888466595	1.1127676688029936e-06	0.10040576449748165	0.09269817040515776	0.00030869980769967966
0.0006619242440646779	1.6530000728651136e-06	0.10270157780209298	0.08533611900803197	0.00037419771061618324
0.001085941099146894	1.6447309956052186e-06	0.06986620311224401	0.07763109722837237	0.00028806970388342784
0.0010572385596509307	2.0172652087414458e-06	0.08177796533655357	0.05105120867354175	0.0002712756471385903
0.001016830628067849	2.205953831040414e-06	0.10337047759655399	0.10238308618371549	0.00028758841261106546
0.0013548743737677362	1.4445409340995877e-06	0.08753210133697029	0.04548265970505841	0.00032865808205454047
0.0009791873304722933	1.8909620247333117e-06	0.09583594220559438	0.06320792222764537	0.0003709275871967155
0.0010892778670229099	1.4960707321166513e-06	0.06554264529320186	0.0651682197626462	0.00031553217370591157
0.0009572670727428665	1.9071868833946361e-06	0.1122814183747649	0.11757791618759855	0.00029700781288908353
0.0009226784218654558	2.1429187381582946e-06	0.07015672867641083	0.04598156307915577	0.0003115247541973685
0.0010879420378252316	1.5785615310532353e-06	0.060240891874625474	0.10517430177732898	0.0003330508632069089
0.0010312662386969963	2.794957052201169e-06	0.08825991546676443	0.0857550377782449	0.00036025806997985515
0.0008853181315681674	2.4142159974654874e-06	0.07623898644197451	0.06976335451214313	0.00029478081539487523
0.0010152079279170249	2.420369666037198e-06	0.06157886368375421	0.08185222500833844	0.0003747809618458118
0.0009315670248424157	1.818192643693819e-06	0.06253321206657347	0.07256319288390702	0.0003240240399624506
0.0009165282567452178	2.16604654352597e-06	0.09899314564946787	0.09191774098491282	0.0003841028247342469
0.0010901143791264695	1.4301888500627246e-06	0.08451366153802714	0.08035118045589723	0.0003044869573007835
0.001449714455776935	1.8739543851619014e-06	0.039901599644515715	0.12314195386660842	0.0003909407361036517
0.0009444644649000397	2.3800363743254204e-06	0.08358072578073582	0.07433002987928053	0.00033885981435051243
0.0008789872116134867	1.66739443326716e-06	0.07477745792313906	0.11397537317372451	0.00023535885135879647
0.0008798111165344578	4.0977192906990034e-07	0.08989678645549617	0.07068163937287542	0.00031904626255608134
0.0006619242440646779	1.6530000728651136e-06	0.10270157780209298	0.08533611900803197	0.00037419771061618324
0.001085941099146894	1.6447309956052186e-06	0.06986620311224401	0.07763109722837237	0.00028806970388342784
0.0009712559093887127	2.084131532412087e-06	0.09246730435965833	0.03123495290109496	0.0002407108086291475
0.001001728559400165	2.1372727542802873e-06	0.09613729526664924	0.0971013239869428	0.00029404196753245345
0.0011972690702263644	1.5836585073211681e-06	0.0782245437392563	0.05556525255999037	0.0003269327408517442
0.0009791873304722933	1.8909620247333117e-06	0.09583594220559438	0.06320792222764537	0.0003709275871967155
0.0010892778670229099	1.4960707321166513e-06	0.06554264529320186	0.0651682197626462	0.00031553217370591157
0.0010188890604330674	1.6859286001942693e-06	0.09940118454422676	0.10031008055394806	0.00030047705707187636
0.0009316898789007586	2.197029921381401e-06	0.07165907115573718	0.04928227368236809	0.00031556902172365106
0.001012798017095979	1.8759923112939821e-06	0.0657320665662015	0.0782949821783094	0.0003246435818749536
0.0010312662386969963	2.794957052201169e-06	0.08825991546676443	0.0857550377782449	0.00036025806997985515
0.0008056775766893959	2.4104429406637445e-06	0.0852276856614251	0.06235119142283613	0.00024572957170346406
0.0010176886003653615	2.472469340315421e-06	0.055218910769180826	0.07904586062629294	0.00038963974387621865
0.0009315670248424157	1.818192643693819e-06	0.06253321206657347	0.07256319288390702	0.0003240240399624506
0.0009542015657006193	2.126212323313323e-06	0.09438401047415702	0.08097627141296668	0.0003538948511008211
0.0010901143791264695	1.4301888500627246e-06	0.08451366153802714	0.08035118045589723	0.0003044869573007835
0.0013481537836124617	1.7910285032339336e-06	0.04561146609020855	0.1180978799326795	0.0003746892638764516
0.0009404809647773907	2.4838771539420566e-06	0.07916104411340688	0.07161101684790493	0.00033270890023700937
0.0010341285516012701	1.708277046026772e-06	0.06513301323102345	0.11533858031776283	0.00028143184161243047
0.0008798111165344578	4.0977192906990034e-07	0.08989678645549617	0.07068163937287542	0.00031904626255608134
0.0006669769224540328	1.6699031435731617e-06	0.10240659604584317	0.08500197644712788	0.00037292648844393513
0.001209579908348046	1.6311913589338627e-06	0.06693211135035589	0.05591822653665347	0.00031956032778905966
0.0009712559093887127	2.084131532412087e-06	0.09246730435965833	0.03123495290109496	0.0002407108086291475
0.001001728559400165	2.1372727542802873e-06	0.09613729526664924	0.0971013239869428	0.00029404196753245345
0.0011972690702263644	1.5836585073211681e-06	0.0782245437392563	0.05556525255999037	0.0003269327408517442
0.0009943163033258443	1.7485171000519715e-06	0.09671509223165355	0.05244912116897628	0.00038124097181276793
0.0011300090991628298	1.3499690832959368e-06	0.05433474906994318	0.06589348949484267	0.00029503701111449854
0.0010188890604330674	1.6859286001942693e-06	0.09940118454422676	0.10031008055394806	0.00030047705707187636
0.0009316898789007586	2.197029921381401e-06	0.07165907115573718	0.04928227368236809	0.00031556902172365106
0.000953136387327001	2.143743470359323e-06	0.07153341678693774	0.08460746775575408	0.0003397136267230327
0.0010312662386969963	2.794957052201169e-06	0.08825991546676443	0.0857550377782449	0.00036025806997985515
0.0008056775766893959	2.4104429406637445e-06	0.0852276856614251	0.06235119142283613	0.00024572957170346406
0.0010176886003653615	2.472469340315421e-06	0.055218910769180826	0.07904586062629294	0.00038963974387621865
0.000907622396198847	1.9308407935828445e-06	0.06684978307758843	0.07062083324788967	0.00030913214874509973
0.0009542015657006193	2.126212323313323e-06	0.09438401047415702	0.08097627141296668	0.0003538948511008211
0.0010991958977329935	1.3924656778524579e-06	0.0835867144696763	0.08175468681854899	0.0002990475101690909
0.0013481537836124617	1.7910285032339336e-06	0.04561146609020855	0.1180978799326795	0.0003746892638764516
0.0009115676505181383	2.4881492404771e-06	0.08812707992251784	0.06882675887917011	0.00031138899630977026
0.0010341285516012701	1.708277046026772e-06	0.06513301323102345	0.11533858031776283	0.00028143184161243047
0.0008735040197386015	5.799840321632991e-07	0.08949955099743814	0.06997290562451333	0.00031280866123654667
0.0006669769224540328	1.6699031435731617e-06	0.10240659604584317	0.08500197644712788	0.00037292648844393513
0.001228422874595236	1.6584369710100499e-06	0.079602995098568	0.07865929566206455	0.00029140693692216444
0.000985502609273099	2.043479754984826e-06	0.0999598086600541	0.024736581451719336	0.00021375631047286872
0.001054975977962805	1.8104742532577034e-06	0.07878565581737453	0.0841473979377628	0.00029445499590136467
0.0011972690702263644	1.5836585073211681e-06	0.0782245437392563	0.05556525255999037	0.0003269327408517442
0.0009943163033258443	1.7485171000519715e-06	0.09671509223165355	0.05244912116897628	0.00038124097181276793
0.0011300090991628298	1.3499690832959368e-06	0.05433474906994318	0.06589348949484267	0.00029503701111449854
0.001254867921505812	1.6966746603425128e-06	0.09738587018968575	0.11057511145926353	0.00025189523094127286
0.0009316898789007586	2.197029921381401e-06	0.07165907115573718	0.04928227368236809	0.00031556902172365106
0.000953136387327001	2.143743470359323e-06	0.07153341678693774	0.08460746775575408	0.0003397136267230327
0.0010312662386969963	2.794957052201169e-06	0.08825991546676443	0.0857550377782449	0.00036025806997985515
0.0008056775766893959	2.4104429406637445e-06	0.0852276856614251	0.06235119142283613	0.00024572957170346406
0.0010468048364285242	2.5390987350930035e-06	0.05130136861041387	0.07855138129987937	0.00039102728561263425
0.0009032038274862184	1.921148189275165e-06	0.0654746458854316	0.06937749419448118	0.00030984067834938776
0.000949438650355126	2.166646679142042e-06	0.09368500756971973	0.07961896938147836	0.00034914624222474037
0.0010957902964185754	1.3858264865752513e-06	0.08377291641688962	0.08266411770028012	0.0002980791925767124
0.0012846719492706745	1.6626767118436026e-06	0.04815001066411454	0.10290598802823142	0.00035150982621313335
0.0009115676505181383	2.4881492404771e-06	0.08812707992251784	0.06882675887917011	0.00031138899630977026
0.00109541104587915	1.6971232808721343e-06	0.06097899932640995	0.11229758912450152	0.00029857279894855097
0.0008735040197386015	5.799840321632991e-07	0.08949955099743814	0.06997290562451333	0.00031280866123654667
0.0006669769224540328	1.6699031435731617e-06	0.10240659604584317	0.08500197644712788	0.00037292648844393513
0.001228422874595236	1.6584369710100499e-06	0.079602995098568	0.07865929566206455	0.00029140693692216444
0.0009760483307523351	2.070456755222098e-06	0.09498769420205275	0.029048977593446875	0.00023164363420572599
0.0010495672636744563	1.783959925522787e-06	0.0752435762460198	0.09223972506167427	0.0002910762325249945
0.001275510250305879	1.6734486880810587e-06	0.09420491967834421	0.03440862479082609	0.00035564656579249363
0.0007987815905091096	1.8237554501213421e-06	0.11100776663402914	0.030557386500473238	0.0004562737746865047
0.0010979695607926255	1.4697016256335116e-06	0.05794310767572193	0.08241610982741907	0.0002904906942506449
0.001254867921505812	1.6966746603425128e-06	0.09738587018968575	0.11057511145926353	0.00025189523094127286
0.0009316898789007586	2.197029921381401e-06	0.07165907115573718	0.04928227368236809	0.00031556902172365106
0.0009574630385442795	2.1373327688185283e-06	0.07190412563342624	0.08497982836282626	0.000338454363020143
0.001096206586040705	3.349797548302604e-06	0.08396060188771841	0.0908587430485072	0.000371169935591607
0.0008184065365501036	2.4784044178780273e-06	0.0836511274112896	0.060272463424203365	0.00023405634307652624
0.0010552593773626986	2.3623898453416752e-06	0.0523988602025146	0.07918999522659646	0.00037441445836463514
0.0009032038274862184	1.921148189275165e-06	0.0654746458854316	0.06937749419448118	0.00030984067834938776
0.0009545407279555681	2.139425904237052e-06	0.09333945451579323	0.0797251286454517	0.0003473659544238303
0.0010957902964185754	1.3858264865752513e-06	0.08377291641688962	0.08266411770028012	0.0002980791925767124
0.0012846719492706745	1.6626767118436026e-06	0.04815001066411454	0.10290598802823142	0.00035150982621313335
0.0009115676505181383	2.4881492404771e-06	0.08812707992251784	0.06882675887917011	0.00031138899630977026
0.0012071577916617988	1.381945651405936e-06	0.05183280694279364	0.1332851120714139	0.00032459946548402113
0.0008735040197386015	5.799840321632991e-07	0.08949955099743814	0.06997290562451333	0.00031280866123654667
0.0006669769224540328	1.6699031435731617e-06	0.10240659604584317	0.08500197644712788	0.00037292648844393513
0.001459612811138099	2.3609284365512583e-06	0.07315649585248851	0.08431750720559952	0.00027746610729746467
0.0009760483307523351	2.070456755222098e-06	0.09498769420205275	0.029048977593446875	0.00023164363420572599
0.0010572231066687608	1.7541257772379183e-06	0.0731875362421131	0.09882004964040494	0.0002972652048534948
0.001275510250305879	1.6734486880810587e-06	0.09420491967834421	0.03440862479082609	0.00035564656579249363
0.0007987815905091096	1.8237554501213421e-06	0.11100776663402914	0.030557386500473238	0.0004562737746865047
0.0010979695607926255	1.4697016256335116e-06	0.05794310767572193	0.08241610982741907	0.0002904906942506449
0.0012536799575477387	1.6888380285748113e-06	0.09625161636363105	0.11114058177559387	0.00025370553853252176
0.0009316898789007586	2.197029921381401e-06	0.07165907115573718	0.04928227368236809	0.00031556902172365106
0.0009574630385442795	2.1373327688185283e-06	0.07190412563342624	0.08497982836282626	0.000338454363020143
0.001096206586040705	3.349797548302604e-06	0.08396060188771841	0.0908587430485072	0.000371169935591607
0.0008184065365501036	2.4784044178780273e-06	0.0836511274112896	0.060272463424203365	0.00023405634307652624
0.0010552593773626986	2.3623898453416752e-06	0.0523988602025146	0.07918999522659646	0.00037441445836463514
0.0009033853360944754	1.922906063980557e-06	0.0655140520638221	0.06924945063187254	0.0003098771784461667
0.0009532119878972163	2.140377628153357e-06	0.10308584501239877	0.07733587883878953	0.0003514179496249853
0.0010957902964185754	1.3858264865752513e-06	0.08377291641688962	0.08266411770028012	0.0002980791925767124
0.0013110757568681821	1.5821445474697026e-06	0.04766099733415774	0.10563553552299308	0.00034887366074325436
0.0009052650924535744	2.5203101570509585e-06	0.08871548034001883	0.0677574690786128	0.0003123166972668759
0.0012071577916617988	1.381945651405936e-06	0.05183280694279364	0.1332851120714139	0.00032459946548402113
0.0008735040197386015	5.799840321632991e-07	0.08949955099743814	0.06997290562451333	0.00031280866123654667
0.0006669769224540328	1.6699031435731617e-06	0.10240659604584317	0.08500197644712788	0.00037292648844393513
0.0013100511024433485	2.3883297724304393e-06	0.07560437431260601	0.07870898780067569	0.00026734075642641854
0.0009760483307523351	2.070456755222098e-06	0.09498769420205275	0.029048977593446875	0.00023164363420572599
0.0010572231066687608	1.7541257772379183e-06	0.0731875362421131	0.09882004964040494	0.0002972652048534948
0.0012929643458268322	1.628640351416503e-06	0.07136306685411588	0.06936387845504206	0.0003523227010957634
0.0007782203403011903	1.7997548148124258e-06	0.10966600216427008	0.03905062769503366	0.0004432717738327228
0.0011168961279985497	1.463716649043784e-06	0.04618038197138125	0.08352741210382461	0.000285447949885505
0.001240854402966928	1.6707882004635495e-06	0.09309622096727255	0.10877460435562955	0.00025673545838539064
0.0007417574184046906	2.100999860314149e-06	0.06967857979097486	0.034510442244479175	0.0003397789896680258
0.0009574630385442795	2.1373327688185283e-06	0.07190412563342624	0.08497982836282626	0.000338454363020143
0.001112011016939948	3.0694871258033783e-06	0.07938416207068616	0.09690216198906557	0.0003645362106794672
0.0008923694599605398	2.3370055348861208e-06	0.08530479118100144	0.06876430447758827	0.00023802704289999487
0.0011166799451107145	2.9647180431667805e-06	0.039861427896498894	0.08230472528872271	0.00039523289852309255
0.0009069459535025136	1.7803785301869577e-06	0.05932111255515611	0.06678835512468699	0.0003099631658844912
0.0010326658235092858	2.025269048387011e-06	0.10089649538233365	0.06675333656594369	0.0003524603994704447
0.0010616254139643273	1.4811944053634195e-06	0.08053073412949006	0.08028210778336838	0.0003001741323316325
0.0013110757568681821	1.5821445474697026e-06	0.04766099733415774	0.10563553552299308	0.00034887366074325436
0.0008810646627040156	2.8163776635331384e-06	0.10433613381507925	0.08467747973564632	0.00030933814341190815
0.0011926760646867778	1.4250889731267287e-06	0.054536968392814175	0.1267534917971888	0.00031877468893004124
0.0008735040197386015	5.799840321632991e-07	0.08949955099743814	0.06997290562451333	0.00031280866123654667
0.0006166021639608299	1.669825453598176e-06	0.10322385741606623	0.08291522373369285	0.00038312569520326735
0.0013100511024433485	2.3883297724304393e-06	0.07560437431260601	0.07870898780067569	0.00026734075642641854
0.0009760483307523351	2.070456755222098e-06	0.09498769420205275	0.029048977593446875	0.00023164363420572599
0.0010572231066687608	1.7541257772379183e-06	0.0731875362421131	0.09882004964040494	0.0002972652048534948
0.0012894406301227276	1.6335528055884856e-06	0.07162574360893365	0.06891562641816713	0.0003509808985268488
0.0007782203403011903	1.7997548148124258e-06	0.10966600216427008	0.03905062769503366	0.0004432717738327228
0.0011168961279985497	1.463716649043784e-06	0.04618038197138125	0.08352741210382461	0.000285447949885505
0.001240854402966928	1.6707882004635495e-06	0.09309622096727255	0.10877460435562955	0.00025673545838539064
0.0008088382626976347	2.1122987878827253e-06	0.07037068736808703	0.050205578187503964	0.0003393670529097002
0.0009574630385442795	2.1373327688185283e-06	0.07190412563342624	0.08497982836282626	0.000338454363020143
0.001096751710635433	2.5884718418511115e-06	0.07973140202043832	0.09186876985034129	0.00034504412147335034
0.0008923694599605398	2.3370055348861208e-06	0.08530479118100144	0.06876430447758827	0.00023802704289999487
0.0009989723220071545	1.8104040553001638e-06	0.0638884177253346	0.07633559335679058	0.00035533601710986473
0.0009069459535025136	1.7803785301869577e-06	0.05932111255515611	0.06678835512468699	0.0003099631658844912
0.0011202050058119054	1.5684585535689378e-06	0.09891034214828305	0.056403383912439306	0.0003773605190629145
0.0010616254139643273	1.4811944053634195e-06	0.08053073412949006	0.08028210778336838	0.0003001741323316325
0.0012694369634394785	1.648417935542778e-06	0.05562286090547172	0.09982034124851552	0.0003494100908596026
0.0008810646627040156	2.8163776635331384e-06	0.10433613381507925	0.08467747973564632	0.00030933814341190815
0.0011926760646867778	1.4250889731267287e-06	0.054536968392814175	0.1267534917971888	0.00031877468893004124
0.0008735040197386015	5.799840321632991e-07	0.08949955099743814	0.06997290562451333	0.00031280866123654667
0.0006166021639608299	1.669825453598176e-06	0.10322385741606623	0.08291522373369285	0.00038312569520326735
0.0013064543654353997	2.3793075714945443e-06	0.07556999231743286	0.07899508823890639	0.0002677664623328012
0.0009850297610704798	2.031766806984297e-06	0.09187540219332918	0.0325228996068756	0.00023507456973713973
0.001037108845826492	1.783130708648338e-06	0.07295942718320451	0.0948832387469579	0.0003006746220313099
0.0014229566319125886	1.4309406770032227e-06	0.07151378287476573	0.06245486499930805	0.00035601886789454594
0.0007782203403011903	1.7997548148124258e-06	0.10966600216427008	0.03905062769503366	0.0004432717738327228
0.0011168961279985497	1.463716649043784e-06	0.04618038197138125	0.08352741210382461	0.000285447949885505
0.001215037452057566	1.7132904067068084e-06	0.0911656212610498	0.1066069004633215	0.000264180049908567
0.0008088382626976347	2.1122987878827253e-06	0.07037068736808703	0.050205578187503964	0.0003393670529097002
0.0009574630385442795	2.1373327688185283e-06	0.07190412563342624	0.08497982836282626	0.000338454363020143
0.001045331874090035	2.5037175056741304e-06	0.0699192355725593	0.08411011556140302	0.0003343958041103529
0.0008923694599605398	2.3370055348861208e-06	0.08530479118100144	0.06876430447758827	0.00023802704289999487
0.000977143848502208	1.6367065889727065e-06	0.060351597054061346	0.0728679348216556	0.00035763360123642734
0.0009214069506674029	2.2994544172219683e-06	0.04627131956664288	0.06541128835353242	0.00030873271370701627
0.0011202050058119054	1.5684585535689378e-06	0.09891034214828305	0.056403383912439306	0.0003773605190629145
0.0011314207731669623	1.0415403308542442e-06	0.08631110574885113	0.07713433879332124	0.0002745239641159978
0.0012578801509644621	1.6147944243434453e-06	0.05545937329210703	0.10387528817214638	0.0003447977478444781
0.0010422824319098805	2.6507331620968664e-06	0.09343409944251883	0.08252391918874877	0.00029358295788983784
0.0011926760646867778	1.4250889731267287e-06	0.054536968392814175	0.1267534917971888	0.00031877468893004124
0.0009519067644344437	9.058225618735894e-07	0.08697705472559308	0.07160672781023553	0.0003046519937196143
0.0005061424478958142	1.6799721316101193e-06	0.11635869843362129	0.08599342724810353	0.00039093574763884555
0.0013064543654353997	2.3793075714945443e-06	0.07556999231743286	0.07899508823890639	0.0002677664623328012
0.0010134064160840983	2.2538549145074065e-06	0.08154338338965857	0.056798543642432885	0.0002818126401331382
0.0011636737280224484	2.7138863655259693e-06	0.06016396831984305	0.11415390118701643	0.0002912877153043232
0.0014332480941621653	1.4195224038688055e-06	0.07153293899326725	0.0626601398764772	0.00035629792081641595
0.0007782203403011903	1.7997548148124258e-06	0.10966600216427008	0.03905062769503366	0.0004432717738327228
0.001124019120167188	1.504129883935197e-06	0.05260587664528912	0.08776067173408611	0.0002801406289862382
0.0011713427681767767	1.7726268382559659e-06	0.09529549935389232	0.1158855501465237	0.00024487991548767914
0.0008088382626976347	2.1122987878827253e-06	0.07037068736808703	0.050205578187503964	0.0003393670529097002
0.0008706656467701226	1.8946520981954225e-06	0.07684574644084416	0.07269999245821326	0.0003583075627297394
0.0010075664508919012	2.7333338347611517e-06	0.0720459032790033	0.08069793934818331	0.0003404472053875783
0.0008431145893353224	2.4343280364965927e-06	0.08932664945506563	0.06403287800508321	0.00022363901708285852
0.0008292153282407296	1.6502950999461822e-06	0.07794187941956231	0.07699028917102253	0.0003680928848659418
0.0009970529434306433	2.4252227248920218e-06	0.030076579846514774	0.07562950322237974	0.00028814648281610245
0.0011202050058119054	1.5684585535689378e-06	0.09891034214828305	0.056403383912439306	0.0003773605190629145
0.0011314207731669623	1.0415403308542442e-06	0.08631110574885113	0.07713433879332124	0.0002745239641159978
0.0011595936126452236	1.808998401786531e-06	0.0634848644232516	0.09443387611702181	0.0003160868968593138
0.0010305296426655706	2.6883925674334947e-06	0.09411085888875272	0.08314352347036139	0.00029165533555147917
0.0011926760646867778	1.4250889731267287e-06	0.054536968392814175	0.1267534917971888	0.00031877468893004124
0.0008368016107880344	6.575756301091536e-07	0.10248576417369931	0.04524258281680009	0.00029790032313539147
0.0005061424478958142	1.6799721316101193e-06	0.11635869843362129	0.08599342724810353	0.00039093574763884555
0.0013064543654353997	2.3793075714945443e-06	0.07556999231743286	0.07899508823890639	0.0002677664623328012
0.000977584280749611	2.3628638467393897e-06	0.08596849533907987	0.04757627243826874	0.0002734139766946431
0.0011681281132278167	2.5159436927039814e-06	0.05929973363711164	0.11608903595416356	0.00029550936027299693
0.0014332480941621653	1.4195224038688055e-06	0.07153293899326725	0.0626601398764772	0.00035629792081641595
0.0007782203403011903	1.7997548148124258e-06	0.10966600216427008	0.03905062769503366	0.0004432717738327228
0.001124019120167188	1.504129883935197e-06	0.05260587664528912	0.08776067173408611	0.0002801406289862382
0.0011071738087635946	1.7496824630488445e-06	0.09204067789483027	0.1085904076599444	0.0002679895732008673
0.0008088382626976347	2.1122987878827253e-06	0.07037068736808703	0.050205578187503964	0.0003393670529097002
0.0007387079785834963	1.5257058112756991e-06	0.08435846940959509	0.054031015446744976	0.00038849028926302403
0.0010075664508919012	2.7333338347611517e-06	0.0720459032790033	0.08069793934818331	0.0003404472053875783
0.0008444117055190264	2.430361752664506e-06	0.08944861946196753	0.06394492019037394	0.00022452356391346155
0.0008292153282407296	1.6502950999461822e-06	0.07794187941956231	0.07699028917102253	0.0003680928848659418
0.0009970529434306433	2.4252227248920218e-06	0.030076579846514774	0.07562950322237974	0.00028814648281610245
0.0011188586639639382	1.591165890550591e-06	0.11525532655287768	0.04533459443721984	0.0004116781074392868
0.0011331948131865232	1.1335259738861753e-06	0.08487290982528815	0.07917056107085556	0.0002754460367018835
0.0011595936126452236	1.808998401786531e-06	0.0634848644232516	0.09443387611702181	0.0003160868968593138
0.0010305296426655706	2.6883925674334947e-06	0.09411085888875272	0.08314352347036139	0.00029165533555147917
0.0011926760646867778	1.4250889731267287e-06	0.054536968392814175	0.1267534917971888	0.00031877468893004124
0.0008368016107880344	6.575756301091536e-07	0.10248576417369931	0.04524258281680009	0.00029790032313539147
0.0007707898272905221	1.710667129796834e-06	0.10565093703101204	0.0959433766810131	0.00033679983229386673
0.0013064543654353997	2.3793075714945443e-06	0.07556999231743286	0.07899508823890639	0.0002677664623328012
0.0009611889740583159	2.394609858172542e-06	0.08768237033089768	0.044880305842172896	0.00026924530085037585
0.0011681281132278167	2.5159436927039814e-06	0.05929973363711164	0.11608903595416356	0.00029550936027299693
0.0014332480941621653	1.4195224038688055e-06	0.07153293899326725	0.0626601398764772	0.00035629792081641595
0.0008659669125498018	2.0475974650062737e-06	0.09923595653981328	0.04280304200198211	0.000368511817568603
0.001124019120167188	1.504129883935197e-06	0.05260587664528912	0.08776067173408611	0.0002801406289862382
0.001080362886110255	1.6413858554598623e-06	0.09307644415492307	0.10230864627750974	0.00027095561338178267
0.000773332149764707	2.1525114041953084e-06	0.05243059059172694	0.05480633956508538	0.00032125324647351767
0.0007387079785834963	1.5257058112756991e-06	0.08435846940959509	0.054031015446744976	0.00038849028926302403
0.0010009174400287726	2.798994733672568e-06	0.07071120796665807	0.07883605556000711	0.00034528391217129406
0.0008444117055190264	2.430361752664506e-06	0.08944861946196753	0.06394492019037394	0.00022452356391346155
0.0008292153282407296	1.6502950999461822e-06	0.07794187941956231	0.07699028917102253	0.0003680928848659418
0.0009675769506572515	2.4262151038032286e-06	0.04154169788794429	0.07337313600652341	0.00027586049297840073
0.0011188586639639382	1.591165890550591e-06	0.11525532655287768	0.04533459443721984	0.0004116781074392868
0.001062755214684156	1.0663863191035893e-06	0.08800456093200318	0.08304649749206536	0.0002564654935241206
0.0011387582600123859	2.050784842378994e-06	0.06912025592573028	0.07407895838576539	0.00031439412343589856
0.0010309264956800711	2.690832574441456e-06	0.0941718901368718	0.08341011850869529	0.0002917920640200165
0.0011933427254873018	1.4084137455762235e-06	0.05437746962433148	0.1272570813867835	0.00031906475986020366
0.0008272745896607187	5.287297356971127e-07	0.10692555693332481	0.043193263925107	0.00029950593110213874
0.0007707898272905221	1.710667129796834e-06	0.10565093703101204	0.0959433766810131	0.00033679983229386673
0.001522650537520531	2.344669876308019e-06	0.06653724055127333	0.06663084979124556	0.00024095391465287936
0.0010071468988517127	2.4538376375322825e-06	0.09630648419089824	0.04245196759548056	0.0002565219022589479
0.0011564555731009472	2.3310743538632185e-06	0.06320273034737411	0.09939285730617506	0.00030301478272739255
0.0014332480941621653	1.4195224038688055e-06	0.07153293899326725	0.0626601398764772	0.00035629792081641595
0.0008700538063340529	2.062065217290785e-06	0.09896049796883317	0.040521201757545935	0.0003698735267988502
0.0011218454911229657	1.5407902070580254e-06	0.07899436994127444	0.0698904389072261	0.00033554535917060724
0.0010458941989099687	1.707766930895798e-06	0.10490413126825725	0.09480657266018216	0.0002562800358745825
0.000773332149764707	2.1525114041953084e-06	0.05243059059172694	0.05480633956508538	0.00032125324647351767
0.0007387079785834963	1.5257058112756991e-06	0.08435846940959509	0.054031015446744976	0.00038849028926302403
0.0010009174400287726	2.798994733672568e-06	0.07071120796665807	0.07883605556000711	0.00034528391217129406
0.0008444117055190264	2.430361752664506e-06	0.08944861946196753	0.06394492019037394	0.00022452356391346155
0.00087713627030482	1.6007776033443093e-06	0.055214746184017345	0.061444854493860945	0.0003937596320041983
0.0009675769506572515	2.4262151038032286e-06	0.04154169788794429	0.07337313600652341	0.00027586049297840073
0.0011188586639639382	1.591165890550591e-06	0.11525532655287768	0.04533459443721984	0.0004116781074392868
0.001062755214684156	1.0663863191035893e-06	0.08800456093200318	0.08304649749206536	0.0002564654935241206
0.001138610453230665	2.047370964131303e-06	0.06946293003314724	0.07386545596503777	0.0003151167126057244
0.0010658094077645793	2.4178623091274286e-06	0.08562422290557925	0.09275755040080652	0.0002976111369135376
0.0011839104018260686	1.4830722406330442e-06	0.05668846956986897	0.12470550703561692	0.0003174780567229186
0.0008272745896607187	5.287297356971127e-07	0.10692555693332481	0.043193263925107	0.00029950593110213874
0.0007707898272905221	1.710667129796834e-06	0.10565093703101204	0.0959433766810131	0.00033679983229386673
0.001522650537520531	2.344669876308019e-06	0.06653724055127333	0.06663084979124556	0.00024095391465287936
0.0010071468988517127	2.4538376375322825e-06	0.09630648419089824	0.04245196759548056	0.0002565219022589479
0.001152978817273555	2.2758005635680956e-06	0.064422401938059	0.09441936640131564	0.0003053725957055642
0.0013484312959254534	1.5162890532157433e-06	0.07566351663944197	0.05932602607562569	0.00035834240077375646
0.0010004693339546319	1.8214786703646119e-06	0.0813953775717273	0.07550195649682562	0.00034810185472623095
0.0011769945241685478	1.2242621142753309e-06	0.09238322189047342	0.06864541917191858	0.0003568819365960396
0.0009646281884175211	1.8403701643501882e-06	0.08925883024206	0.08288026313689982	0.0002756521884938455
0.000773332149764707	2.1525114041953084e-06	0.05243059059172694	0.05480633956508538	0.00032125324647351767
0.0007387079785834963	1.5257058112756991e-06	0.08435846940959509	0.054031015446744976	0.00038849028926302403
0.0010009174400287726	2.798994733672568e-06	0.07071120796665807	0.07883605556000711	0.00034528391217129406
0.0008444117055190264	2.430361752664506e-06	0.08944861946196753	0.06394492019037394	0.00022452356391346155
0.00087713627030482	1.6007776033443093e-06	0.055214746184017345	0.061444854493860945	0.0003937596320041983
0.0009675769506572515	2.4262151038032286e-06	0.04154169788794429	0.07337313600652341	0.00027586049297840073
0.0011188586639639382	1.591165890550591e-06	0.11525532655287768	0.04533459443721984	0.0004116781074392868
0.001062755214684156	1.0663863191035893e-06	0.08800456093200318	0.08304649749206536	0.0002564654935241206
0.0011937416840888334	2.112965057258064e-06	0.0631900358066296	0.07100885781770608	0.0003276221699398755
0.0011029039691288218	2.7116414090816677e-06	0.08231165139709452	0.10046529504271118	0.00029731647737552805
0.0011839104018260686	1.4830722406330442e-06	0.05668846956986897	0.12470550703561692	0.0003174780567229186
0.0009526011907490068	1.521283218309053e-06	0.09573379963112139	0.06923442474491227	0.00029851040299724033
0.0007707898272905221	1.710667129796834e-06	0.10565093703101204	0.0959433766810131	0.00033679983229386673
0.001522650537520531	2.344669876308019e-06	0.06653724055127333	0.06663084979124556	0.00024095391465287936
0.0009704457947527881	2.520883455759277e-06	0.10282011863139554	0.036835147171182026	0.00024253727604175177
0.0011540540991143101	2.2482427651999887e-06	0.06415354545516452	0.09547221052559021	0.000305793420651788
0.001326939022807639	1.5119497575169286e-06	0.07318470143317227	0.06786690879319851	0.0003530040657985625
0.0009879652271295744	1.7128172790522291e-06	0.08128352882277717	0.07245470347193782	0.00035430118156977544
0.0012434970077112302	1.1446295009933874e-06	0.0902110756436081	0.06417628825356654	0.0003601697119987418
0.0009721474598469409	2.0398631236902487e-06	0.08521068342475446	0.09141163277538975	0.0002613612470652223
0.0007340768763654314	2.0410020890842216e-06	0.04927744026233688	0.050661550286335844	0.00031710829338433394
0.0007387079785834963	1.5257058112756991e-06	0.08435846940959509	0.054031015446744976	0.00038849028926302403
0.0010009174400287726	2.798994733672568e-06	0.07071120796665807	0.07883605556000711	0.00034528391217129406
0.0008646070160622925	2.4278101823733337e-06	0.08876640784233723	0.06402489671166348	0.00022501279575903152
0.00087713627030482	1.6007776033443093e-06	0.055214746184017345	0.061444854493860945	0.0003937596320041983
0.0009541086543952767	2.4583931628908064e-06	0.040335035105564986	0.07386988926803767	0.000272943654075963
0.0010725236606971016	1.6342292986171962e-06	0.10322964064475679	0.054934849202558256	0.0003913672338622635
0.001062755214684156	1.0663863191035893e-06	0.08800456093200318	0.08304649749206536	0.0002564654935241206
0.0012044876725216967	2.198825246218062e-06	0.061154278974827114	0.07002130286422459	0.000333459786795723
0.0011009523625520783	2.6946818382070506e-06	0.08229419435221275	0.09998968817789657	0.0002982840512461382
0.0011839681311446005	1.4815927281371283e-06	0.05667403530626282	0.12476203172664299	0.0003175006498110244
0.0009526011907490068	1.521283218309053e-06	0.09573379963112139	0.06923442474491227	0.00029851040299724033
0.0007707898272905221	1.710667129796834e-06	0.10565093703101204	0.0959433766810131	0.00033679983229386673
0.0015157884072477567	2.3503654847363936e-06	0.06679364732773667	0.06717368518477021	0.00024188682565228864
0.0010058313735883514	2.568007186520914e-06	0.09725471511185116	0.053958882990009324	0.0002576524686491998
0.0011540540991143101	2.2482427651999887e-06	0.06415354545516452	0.09547221052559021	0.000305793420651788
0.0013735219219265405	1.7170124280935588e-06	0.06367944354493688	0.06992725937420001	0.0003490037240800766
0.0009831910082292537	1.7189885985244977e-06	0.08068167343055185	0.0720448962337438	0.00035360179150639514
0.0012372662233040375	1.1583775810074785e-06	0.08998297621125871	0.0643646342771187	0.0003600124997305926
0.0009721474598469409	2.0398631236902487e-06	0.08521068342475446	0.09141163277538975	0.0002613612470652223
0.0007340768763654314	2.0410020890842216e-06	0.04927744026233688	0.050661550286335844	0.00031710829338433394
0.0009344321896068825	1.8661880458547526e-06	0.07483727105407788	0.07355941552017596	0.00034952091272869327
0.001003653873779704	2.9657155533421118e-06	0.0691720646965142	0.07988440853924815	0.00034399987903895425
0.0008520096201288775	2.436297319986828e-06	0.08978982860282422	0.06380264486812438	0.00022099329756778956
0.00087713627030482	1.6007776033443093e-06	0.055214746184017345	0.061444854493860945	0.0003937596320041983
0.0009336067722829466	2.309212338032038e-06	0.027030508901914704	0.07169474726231712	0.00024125918665443005
0.0010725236606971016	1.6342292986171962e-06	0.10322964064475679	0.054934849202558256	0.0003913672338622635
0.0010672662174739938	1.047757483695702e-06	0.08768803488883684	0.08361212638577269	0.00025474367985671084
0.0012044876725216967	2.198825246218062e-06	0.061154278974827114	0.07002130286422459	0.000333459786795723
0.0011009523625520783	2.6946818382070506e-06	0.08229419435221275	0.09998968817789657	0.0002982840512461382
0.0011839681311446005	1.4815927281371283e-06	0.05667403530626282	0.12476203172664299	0.0003175006498110244
0.0010166833467427855	1.6936559221526374e-06	0.08693646274630012	0.06943461352056625	0.0003074018363472917
0.000699975666713519	1.749927931518263e-06	0.11404503263319879	0.0910041800993474	0.00034010749727674916
0.0015157884072477567	2.3503654847363936e-06	0.06679364732773667	0.06717368518477021	0.00024188682565228864
0.0009911034758554626	2.5152342532896803e-06	0.0829347339871393	0.05757554532508265	0.00025430958303458153
0.0011540540991143101	2.2482427651999887e-06	0.06415354545516452	0.09547221052559021	0.000305793420651788
0.0013599695180995868	1.6566787776960037e-06	0.06338278233784628	0.07018956675670385	0.00035920775393929793
0.000981822750855384	1.7200235104710507e-06	0.08042614748094352	0.07215153371349896	0.0003554891911961287
0.0012472804044138812	8.405102224436543e-07	0.09879043683401481	0.06263646441122701	0.0003681246239685784
0.0010134008741983546	2.0396657611658985e-06	0.09143727785524378	0.0984729001238851	0.00025170127157795935
0.0007340768763654314	2.0410020890842216e-06	0.04927744026233688	0.050661550286335844	0.00031710829338433394
0.0008378368984727943	2.4613408067412784e-06	0.06549235172997375	0.06624920631895703	0.0004184417649316486
0.0009749298039840085	2.850717612451346e-06	0.07341647286595658	0.08093619654040315	0.0003436317095661126
0.0008533396783188945	2.43394708017597e-06	0.09207005810959719	0.06357304400711665	0.0002024634796897347
0.00087713627030482	1.6007776033443093e-06	0.055214746184017345	0.061444854493860945	0.0003937596320041983
0.0008966887906430436	2.3678557902083207e-06	0.041857025330012926	0.0695955654155828	0.00030956065674632866
0.0011000478579606856	1.8415166394535082e-06	0.09003778036326084	0.06862002435016071	0.0003624780170111361
0.0010327597355483608	1.7126161737872937e-06	0.0855344925114756	0.07181592794696304	0.0002545470068663686
0.0011159270128858656	2.1250615476936464e-06	0.0751891698209376	0.08320741641637544	0.00029556816842091866
0.0011009523625520783	2.6946818382070506e-06	0.08229419435221275	0.09998968817789657	0.0002982840512461382
0.0011839681311446005	1.4815927281371283e-06	0.05667403530626282	0.12476203172664299	0.0003175006498110244
0.0010166833467427855	1.6936559221526374e-06	0.08693646274630012	0.06943461352056625	0.0003074018363472917
0.0006811033492489421	1.6657554689555703e-06	0.11674917874377733	0.09437973805018314	0.00035704537970307774
0.0015157884072477567	2.3503654847363936e-06	0.06679364732773667	0.06717368518477021	0.00024188682565228864
0.0009506846200582798	2.433126332017861e-06	0.0833165231607429	0.041383597961671424	0.0002393480420987163
0.0011992863094230058	2.4479847310872663e-06	0.05618031846078466	0.10429393906482784	0.000324903859898606
0.0013599695180995868	1.6566787776960037e-06	0.06338278233784628	0.07018956675670385	0.00035920775393929793
0.000981822750855384	1.7200235104710507e-06	0.08042614748094352	0.07215153371349896	0.0003554891911961287
0.0012472804044138812	8.405102224436543e-07	0.09879043683401481	0.06263646441122701	0.0003681246239685784
0.0010134008741983546	2.0396657611658985e-06	0.09143727785524378	0.0984729001238851	0.00025170127157795935
0.0007340768763654314	2.0410020890842216e-06	0.04927744026233688	0.050661550286335844	0.00031710829338433394
0.0008743105162663276	2.564117512380541e-06	0.06760618963903642	0.07014128351126403	0.00039859069298170543
0.0009752119988016675	2.848441431872247e-06	0.07345396103564414	0.08090841829533767	0.0003436742160639677
0.0009887846417359868	2.439443098761479e-06	0.07801851363215016	0.07951608159011048	0.00025040131554966705
0.0008797547557940334	1.509098837476088e-06	0.05115932936069056	0.06121067670226574	0.00041480912511119645
0.0009605280514007069	2.2971573289647036e-06	0.051562903447431016	0.07355915578109679	0.0003054862298434091
0.0011000478579606856	1.8415166394535082e-06	0.09003778036326084	0.06862002435016071	0.0003624780170111361
0.0010327597355483608	1.7126161737872937e-06	0.0855344925114756	0.07181592794696304	0.0002545470068663686
0.0010950591808698163	2.0442222529169255e-06	0.07994776944305637	0.07792870089561199	0.00028822438905543084
0.0011009987946652908	2.7384784794562167e-06	0.08189668275773677	0.10160002802154879	0.0002949886987246355
0.0011839681311446005	1.4815927281371283e-06	0.05667403530626282	0.12476203172664299	0.0003175006498110244
0.0010641945579758826	1.75769317378779e-06	0.09935034161426107	0.07228813882623565	0.0002701338680648603
0.0006811033492489421	1.6657554689555703e-06	0.11674917874377733	0.09437973805018314	0.00035704537970307774
0.0015157884072477567	2.3503654847363936e-06	0.06679364732773667	0.06717368518477021	0.00024188682565228864
0.0009506846200582798	2.433126332017861e-06	0.0833165231607429	0.041383597961671424	0.0002393480420987163
0.0011992863094230058	2.4479847310872663e-06	0.05618031846078466	0.10429393906482784	0.000324903859898606
0.001265479033878468	1.8081881563861303e-06	0.06058671289362838	0.0709866650178643	0.00034649957702700024
0.0009533442886694172	1.7148842665115683e-06	0.08386597898756536	0.07425656941549419	0.0003556365639805671
0.0012499780154083364	7.501586717237618e-07	0.10118542988098267	0.06029501674671421	0.0003705539396659799
0.0010034767084019602	2.2008381333396233e-06	0.0860274312779379	0.09083035732660907	0.00025117718735132076
0.000736484125082255	2.0419547610198335e-06	0.04933138070624233	0.05071239873103182	0.00031687665194817503
0.0008743105162663276	2.564117512380541e-06	0.06760618963903642	0.07014128351126403	0.00039859069298170543
0.0009752119988016675	2.848441431872247e-06	0.07345396103564414	0.08090841829533767	0.0003436742160639677
0.0009916437931683953	2.439917129795791e-06	0.07762093350317473	0.08237766907449076	0.00025123078968717336
0.0008986607038822968	1.614803499765502e-06	0.056487523031160614	0.06573685926300633	0.0003898045333175819
0.0009605280514007069	2.2971573289647036e-06	0.051562903447431016	0.07355915578109679	0.0003054862298434091
0.0009932467012489354	2.183394542729342e-06	0.07942491579132185	0.06933976454398369	0.00037956369515664885
0.0010327597355483608	1.7126161737872937e-06	0.0855344925114756	0.07181592794696304	0.0002545470068663686
0.0011072717482216218	2.1575965743573843e-06	0.07227052613918054	0.08016056824779134	0.0002953824776796083
0.0011009987946652908	2.7384784794562167e-06	0.08189668275773677	0.10160002802154879	0.0002949886987246355
0.001259716347766376	1.3658609664395463e-06	0.04221631848727485	0.1512855122686318	0.00034903743164180976
0.0010641945579758826	1.75769317378779e-06	0.09935034161426107	0.07228813882623565	0.0002701338680648603
0.0006811033492489421	1.6657554689555703e-06	0.11674917874377733	0.09437973805018314	0.00035704537970307774
0.001274752310917518	2.2967029949878022e-06	0.0722787972192655	0.06804528817469298	0.0003109314607444476
0.0009506846200582798	2.433126332017861e-06	0.0833165231607429	0.041383597961671424	0.0002393480420987163
0.0011296623262676113	2.2550224718991275e-06	0.05625146611234497	0.09536423572231031	0.00033993466003543816
0.0012170122919447802	1.8296059536297344e-06	0.05955549449921067	0.06912912798739484	0.00034378551184179165
0.0009570011592126472	1.0450163782930108e-06	0.08730837331178205	0.06703605579300004	0.0004531444216609604
0.0011823555816117327	1.1304088575220601e-06	0.09714812407844796	0.05602216547548699	0.00034090924232279624
0.0010034767084019602	2.2008381333396233e-06	0.0860274312779379	0.09083035732660907	0.00025117718735132076
0.000736484125082255	2.0419547610198335e-06	0.04933138070624233	0.05071239873103182	0.00031687665194817503
0.0008849308518837095	2.545902302914276e-06	0.0697908177574368	0.06614233285977383	0.000376446925487086
0.0009752119988016675	2.848441431872247e-06	0.07345396103564414	0.08090841829533767	0.0003436742160639677
0.0009488154045466567	2.5444881607255974e-06	0.07960271486188052	0.08319887927210906	0.00023487708308762915
0.0009693932135515033	2.0251170522478223e-06	0.06503964954167314	0.07875239268418643	0.0003586187208079928
0.0009722000288101451	2.4258911247248454e-06	0.0506338180601148	0.07503492081566385	0.0002895786247362104
0.000989074702985687	2.2331018500122367e-06	0.0787798338856269	0.06907831792010598	0.00039276362818309546
0.0010275819037371863	1.7743074930681422e-06	0.0847338868061607	0.0714914487500364	0.0002709293322694701
0.0010895419868428657	2.0804508252847903e-06	0.08495506296553704	0.06812169208070387	0.0002601042655472882
0.0011064222659361628	2.820011472651981e-06	0.0816075586557398	0.10396719446806298	0.00029820290414858387
0.001259716347766376	1.3658609664395463e-06	0.04221631848727485	0.1512855122686318	0.00034903743164180976
0.0010719970949625499	1.7044860145736052e-06	0.10068577859360123	0.07155029794813392	0.000272518114790891
0.0008210713558608537	1.8078675931134363e-06	0.10585363998259617	0.08538135735455957	0.0003238245889692349
0.0012861677988762745	2.2655586334534287e-06	0.07203056428761544	0.06722669203472918	0.0003092542128136477
0.0009501242257821958	2.466512814739631e-06	0.08220311654699786	0.05391989682796236	0.0002380076402976184
0.0012888883396682926	2.4834315696342073e-06	0.04752047990563581	0.11186796184503245	0.00032137220304960794
0.0011727036987473215	1.7913762467031688e-06	0.07212262583412564	0.06986890310810472	0.00032201015194928975
0.0009570011592126472	1.0450163782930108e-06	0.08730837331178205	0.06703605579300004	0.0004531444216609604
0.0011823555816117327	1.1304088575220601e-06	0.09714812407844796	0.05602216547548699	0.00034090924232279624
0.0010183253288573615	2.1268977595273466e-06	0.0870917828348548	0.1011029705559596	0.00025484242645862956
0.000736484125082255	2.0419547610198335e-06	0.04933138070624233	0.05071239873103182	0.00031687665194817503
0.0008849308518837095	2.545902302914276e-06	0.0697908177574368	0.06614233285977383	0.000376446925487086
0.0010186874621042849	2.9953131863784036e-06	0.07784699792545442	0.0864075077816206	0.0003485544024333441
0.0009488154045466567	2.5444881607255974e-06	0.07960271486188052	0.08319887927210906	0.00023487708308762915
0.0010397239668510439	1.86541232441898e-06	0.05951069963486823	0.09632353441677792	0.0003562976543643533
0.0009709326831591242	2.4289779775184087e-06	0.05058763226986831	0.07506549396081966	0.00028929800618488047
0.000989074702985687	2.2331018500122367e-06	0.0787798338856269	0.06907831792010598	0.00039276362818309546
0.0009917663216874374	1.8306102314525676e-06	0.07187057870369476	0.07144399385397776	0.00026964816766823205
0.001056727462424749	2.2182443580165256e-06	0.09319632543698511	0.05208530919992875	0.0002429553863944479
0.001095542860744564	2.7814220622492233e-06	0.08253197464233578	0.10325858326114763	0.0002991797669550902
0.001259716347766376	1.3658609664395463e-06	0.04221631848727485	0.1512855122686318	0.00034903743164180976
0.0010719970949625499	1.7044860145736052e-06	0.10068577859360123	0.07155029794813392	0.000272518114790891
0.0008210713558608537	1.8078675931134363e-06	0.10585363998259617	0.08538135735455957	0.0003238245889692349
0.0014941958896670117	2.1411577580417128e-06	0.06573323621940126	0.07546427615490534	0.00035335947071049795
0.0009501242257821958	2.466512814739631e-06	0.08220311654699786	0.05391989682796236	0.0002380076402976184
0.0012888883396682926	2.4834315696342073e-06	0.04752047990563581	0.11186796184503245	0.00032137220304960794
0.0012371852927058496	1.847011333743886e-06	0.053833878629938554	0.06879232009086347	0.0003536994883412577
0.000948692599121807	1.2180446524378197e-06	0.08528887778911665	0.06693302375428012	0.0004443024202959717
0.0011823555816117327	1.1304088575220601e-06	0.09714812407844796	0.05602216547548699	0.00034090924232279624
0.0010183253288573615	2.1268977595273466e-06	0.0870917828348548	0.1011029705559596	0.00025484242645862956
0.0007792505449363536	2.143171851675228e-06	0.055428440872362525	0.057255619635206895	0.0003003608187718713
0.0008515772162009456	3.2405018430928146e-06	0.061683815197485004	0.06572872411824167	0.0003409518590724539
0.0009944476457123214	3.0412342674502494e-06	0.08056760059423679	0.0841234414332168	0.0003509929271640249
0.0009583574513032738	2.6483615286657346e-06	0.07980447976620575	0.08339221221270825	0.00025915778429926983
0.0010490981139256851	1.6219665772745904e-06	0.05515101489094899	0.0988494787310652	0.0003573959611992741
0.0009712874008800595	2.4642157380265386e-06	0.049652666531483494	0.07526993562981599	0.0002851262280431365
0.001024972269539432	2.323962391181185e-06	0.07299492678191905	0.0655948192092632	0.0004074939522551032
0.0009917663216874374	1.8306102314525676e-06	0.07187057870369476	0.07144399385397776	0.00026964816766823205
0.001056727462424749	2.2182443580165256e-06	0.09319632543698511	0.05208530919992875	0.0002429553863944479
0.001095542860744564	2.7814220622492233e-06	0.08253197464233578	0.10325858326114763	0.0002991797669550902
0.001259716347766376	1.3658609664395463e-06	0.04221631848727485	0.1512855122686318	0.00034903743164180976
0.0010834416846306034	1.7143604718138677e-06	0.09743977931775674	0.07135921937641242	0.0002781425330100225
0.0008862797156285754	2.0927864642027277e-06	0.08145695655488529	0.08099201781692272	0.00030702574007551297
0.0014941958896670117	2.1411577580417128e-06	0.06573323621940126	0.07546427615490534	0.00035335947071049795
0.0009501242257821958	2.466512814739631e-06	0.08220311654699786	0.05391989682796236	0.0002380076402976184
0.0012238800855703675	2.409175485486671e-06	0.060310347895859845	0.09512799290649342	0.00029941441066359207
0.0012371852927058496	1.847011333743886e-06	0.053833878629938554	0.06879232009086347	0.0003536994883412577
0.0009705610327292256	1.4205052303188117e-06	0.08688950455537314	0.06392754709584948	0.0004035457227975056
0.0012578721373615585	8.849466279480398e-07	0.10115028387333103	0.049653401712370204	0.00034955150493329177
0.0010208315515639536	2.159609220109101e-06	0.08715667303204538	0.1023328160163148	0.0002480233782847433
0.0007792505449363536	2.143171851675228e-06	0.055428440872362525	0.057255619635206895	0.0003003608187718713
0.0008130986223988555	3.2756934486158774e-06	0.05482546863298695	0.061726132805454935	0.0003290851930742489
0.0009530064713112168	3.147737061908299e-06	0.0797623600347275	0.07627952172417575	0.000372232292526728
0.000833208126719195	2.7668229990931423e-06	0.08309093049437327	0.08524384466746374	0.00023715623199360342
0.0010490981139256851	1.6219665772745904e-06	0.05515101489094899	0.0988494787310652	0.0003573959611992741
0.001162783002747107	2.7843547651964173e-06	0.04389317115639203	0.0932334784438167	0.0002699345758654294
0.0010106462058997823	2.300083380026938e-06	0.07386900093824357	0.06718525244382195	0.00039711622136140467
0.0009917663216874374	1.8306102314525676e-06	0.07187057870369476	0.07144399385397776	0.00026964816766823205
0.001056727462424749	2.2182443580165256e-06	0.09319632543698511	0.05208530919992875	0.0002429553863944479
0.0011794849846694232	2.5656928774483427e-06	0.08416304817759372	0.11914701523221213	0.0002561578819547978
0.0011523638551355683	1.7685230600111377e-06	0.05585903910443715	0.11503719902068066	0.0003697600195858737
0.001092670376253901	1.6755453257143358e-06	0.09796896933545696	0.07084715006730113	0.00027965412056853096
0.0009224987013702413	1.5073389215199764e-06	0.09463748500496942	0.09052714203733465	0.00029610801558727464
0.0014609006190735797	2.1521007319818525e-06	0.06629343199016047	0.07489421615080728	0.00035637238314146255
0.0009945445911727743	2.679639221705998e-06	0.08898687020912377	0.05181441530824503	0.00020121281344507701
0.0011963351021811342	2.439051039770602e-06	0.05961503281257123	0.09747943071822747	0.00029279512590121897
0.0012378237632376184	1.8389676813312882e-06	0.053919183111699964	0.0685825824688184	0.000354418302617561
0.0010564319114145899	1.8911945342756216e-06	0.08576889007970857	0.08662357694485984	0.00034296710898531487
0.0010643762108776455	1.3630335469856014e-06	0.08450124318148508	0.054078411658245056	0.0003412902173414252
0.0010509714222429677	2.3718843322854794e-06	0.08753177730844545	0.11337031878600684	0.00024233583969570123
0.0008371488867934311	1.9244635122908573e-06	0.06494983952290793	0.05927481649899902	0.00033158877138800855
0.0009234285764030367	2.7855576386188905e-06	0.05516158849311915	0.07906303301180265	0.0003423127545958218
0.0009530064713112168	3.147737061908299e-06	0.0797623600347275	0.07627952172417575	0.000372232292526728
0.0007997866900048221	2.6605552932467355e-06	0.08401953770798072	0.0877447185564695	0.00019947260602941558
0.0010490981139256851	1.6219665772745904e-06	0.05515101489094899	0.0988494787310652	0.0003573959611992741
0.001162783002747107	2.7843547651964173e-06	0.04389317115639203	0.0932334784438167	0.0002699345758654294
0.0010149180352262699	2.3093318455068157e-06	0.07408860741687943	0.06738002220988204	0.0003987296300522601
0.0009069880943610805	1.3578097397578747e-06	0.08573983989126154	0.06064227634645006	0.00026950618631822764
0.001059793625161422	2.171948624788469e-06	0.0936034627922497	0.05368581542522724	0.00024608602548905506
0.0011794849846694232	2.5656928774483427e-06	0.08416304817759372	0.11914701523221213	0.0002561578819547978
0.0011523638551355683	1.7685230600111377e-06	0.05585903910443715	0.11503719902068066	0.0003697600195858737
0.0012420892693840472	1.8232386169116271e-06	0.10089417237810311	0.053567173132344555	0.0002652068115021948
0.0009224987013702413	1.5073389215199764e-06	0.09463748500496942	0.09052714203733465	0.00029610801558727464
0.0014609006190735797	2.1521007319818525e-06	0.06629343199016047	0.07489421615080728	0.00035637238314146255
0.0009899922491208699	2.6791931470177847e-06	0.08887076197169085	0.05265426329096445	0.00020117213720370326
0.0011963351021811342	2.439051039770602e-06	0.05961503281257123	0.09747943071822747	0.00029279512590121897
0.0012378237632376184	1.8389676813312882e-06	0.053919183111699964	0.0685825824688184	0.000354418302617561
0.0010564319114145899	1.8911945342756216e-06	0.08576889007970857	0.08662357694485984	0.00034296710898531487
0.0010643762108776455	1.3630335469856014e-06	0.08450124318148508	0.054078411658245056	0.0003412902173414252
0.001053286350863091	2.1976617003610255e-06	0.0870084217840911	0.10313095310166692	0.00025942468213413955
0.0008371488867934311	1.9244635122908573e-06	0.06494983952290793	0.05927481649899902	0.00033158877138800855
0.0009234285764030367	2.7855576386188905e-06	0.05516158849311915	0.07906303301180265	0.0003423127545958218
0.0009530064713112168	3.147737061908299e-06	0.0797623600347275	0.07627952172417575	0.000372232292526728
0.0007997866900048221	2.6605552932467355e-06	0.08401953770798072	0.0877447185564695	0.00019947260602941558
0.0010490981139256851	1.6219665772745904e-06	0.05515101489094899	0.0988494787310652	0.0003573959611992741
0.001162783002747107	2.7843547651964173e-06	0.04389317115639203	0.0932334784438167	0.0002699345758654294
0.001083563806816378	1.9520132271679344e-06	0.0882898043048445	0.05861410205570412	0.00044105997057698493
0.0009377266528220868	1.108406564653363e-06	0.094890210635488	0.061244140914046084	0.00024218157544360743
0.0010832466461479892	2.1278755601887633e-06	0.09446794741070677	0.050613650563796214	0.00025029062681703173
0.0011794849846694232	2.5656928774483427e-06	0.08416304817759372	0.11914701523221213	0.0002561578819547978
0.0011663993245167195	1.7023843727431275e-06	0.056065980589969616	0.11740055700239238	0.0003707238002805474
0.0012420892693840472	1.8232386169116271e-06	0.10089417237810311	0.053567173132344555	0.0002652068115021948
0.0009224987013702413	1.5073389215199764e-06	0.09463748500496942	0.09052714203733465	0.00029610801558727464
0.0011824026464006198	2.3662900846522032e-06	0.07376065403576658	0.08030756279265926	0.0002902774667930886
0.000962435482069346	2.2007397987110762e-06	0.09122524248982651	0.06811728356425585	0.00023993326286142968
0.0012115135508545811	2.3249731034139786e-06	0.0375023804234102	0.07796144698935942	0.0003257976569750121
0.0012656695892268167	1.436211449806595e-06	0.050096315957342846	0.04918796747042579	0.00039577775390013496
0.0010564319114145899	1.8911945342756216e-06	0.08576889007970857	0.08662357694485984	0.00034296710898531487
0.0010643762108776455	1.3630335469856014e-06	0.08450124318148508	0.054078411658245056	0.0003412902173414252
0.0009658936205885421	1.9440759742630436e-06	0.08915433544291182	0.09221266731846745	0.0002614177496874704
0.0008371488867934311	1.9244635122908573e-06	0.06494983952290793	0.05927481649899902	0.00033158877138800855
0.000934220762538891	2.7964685735615177e-06	0.05264269810331421	0.0783052447808043	0.00035478067720609986
0.0009530064713112168	3.147737061908299e-06	0.0797623600347275	0.07627952172417575	0.000372232292526728
0.0007997866900048221	2.6605552932467355e-06	0.08401953770798072	0.0877447185564695	0.00019947260602941558
0.0010255198341612224	1.720189654742466e-06	0.05788121512269934	0.09779926154488046	0.0003424605804173671
0.0011752376121759046	2.633416803415957e-06	0.05284486233253619	0.08700410514095445	0.0002691921066872365
0.0010902392986454714	1.9669769693409936e-06	0.08891004635069252	0.05172269185413635	0.0004651945946550512
0.0009003525939168928	8.465752284889392e-07	0.09499866096094346	0.0639743813673393	0.00024009891891807515
0.0010832466461479892	2.1278755601887633e-06	0.09446794741070677	0.050613650563796214	0.00025029062681703173
0.0011796619127600243	2.56436312419796e-06	0.08390529131129536	0.11891950320724667	0.00025654257705332267
0.0011663993245167195	1.7023843727431275e-06	0.056065980589969616	0.11740055700239238	0.0003707238002805474
0.0013831463926537427	2.2263716074968844e-06	0.1033276363297594	0.04927143620890703	0.00027557048433432204
0.0009224987013702413	1.5073389215199764e-06	0.09463748500496942	0.09052714203733465	0.00029610801558727464
0.0012461931497019505	2.577109997374435e-06	0.06863667042441124	0.07779928188345844	0.0002888464240974472
0.000962435482069346	2.2007397987110762e-06	0.09122524248982651	0.06811728356425585	0.00023993326286142968
0.0012115135508545811	2.3249731034139786e-06	0.0375023804234102	0.07796144698935942	0.0003257976569750121
0.0011058227255987515	1.1782122275717498e-06	0.06974363352131686	0.05565786051146235	0.00032765945164583694
0.0010564319114145899	1.8911945342756216e-06	0.08576889007970857	0.08662357694485984	0.00034296710898531487
0.0010611861116896287	1.2337348927507868e-06	0.08281634431119708	0.05466413908825534	0.00035667394939014815
0.0009658289395049384	1.9440656702045893e-06	0.08914486511414403	0.09220435294517751	0.000261422080304753
0.0007336757021613339	1.907082360794414e-06	0.05515397690301546	0.062362418206326146	0.00027696552462939126
0.0009257448799385397	2.3084862660296427e-06	0.0632427447906016	0.07471878821121872	0.0003260803028073555
0.0009530064713112168	3.147737061908299e-06	0.0797623600347275	0.07627952172417575	0.000372232292526728
0.0010174426307721109	2.498558058678467e-06	0.09122353611731207	0.0733900443721886	0.0002278653030526057
0.001031460657883786	1.6978828692119038e-06	0.054765335647132166	0.09835587866879283	0.0003505352365542522
0.0011752376121759046	2.633416803415957e-06	0.05284486233253619	0.08700410514095445	0.0002691921066872365
0.0010902392986454714	1.9669769693409936e-06	0.08891004635069252	0.05172269185413635	0.0004651945946550512
0.0009003525939168928	8.465752284889392e-07	0.09499866096094346	0.0639743813673393	0.00024009891891807515
0.0010832466461479892	2.1278755601887633e-06	0.09446794741070677	0.050613650563796214	0.00025029062681703173
0.0011796619127600243	2.56436312419796e-06	0.08390529131129536	0.11891950320724667	0.00025654257705332267
0.0011791818504722832	1.8425105413393893e-06	0.05807973502165754	0.1110566534997579	0.0003576075010706225
0.0013831463926537427	2.2263716074968844e-06	0.1033276363297594	0.04927143620890703	0.00027557048433432204
0.0009224987013702413	1.5073389215199764e-06	0.09463748500496942	0.09052714203733465	0.00029610801558727464
0.0012461931497019505	2.577109997374435e-06	0.06863667042441124	0.07779928188345844	0.0002888464240974472
0.0009619748317011335	2.2470049530499787e-06	0.09066522817240033	0.06851604628817824	0.0002463966764996984
0.0012016168100616464	2.2615624985228753e-06	0.04041567661114819	0.0765748432138659	0.00032401679350758597
0.001083825035777403	1.5068445752351852e-06	0.07508995313803953	0.06007137784461864	0.00030282081879479214
0.001097184874290461	2.10090765239268e-06	0.08375111899500952	0.09238648683637722	0.0003666745940725848
0.0010611861116896287	1.2337348927507868e-06	0.08281634431119708	0.05466413908825534	0.00035667394939014815
0.0009658289395049384	1.9440656702045893e-06	0.08914486511414403	0.09220435294517751	0.000261422080304753
0.0007336757021613339	1.907082360794414e-06	0.05515397690301546	0.062362418206326146	0.00027696552462939126
0.0009257448799385397	2.3084862660296427e-06	0.0632427447906016	0.07471878821121872	0.0003260803028073555
0.0009530064713112168	3.147737061908299e-06	0.0797623600347275	0.07627952172417575	0.000372232292526728
0.0010174426307721109	2.498558058678467e-06	0.09122353611731207	0.0733900443721886	0.0002278653030526057
0.001031460657883786	1.6978828692119038e-06	0.054765335647132166	0.09835587866879283	0.0003505352365542522
0.0011569216994023782	2.6692758195008087e-06	0.04839753652468102	0.09032819886745966	0.00026863019771758103
0.0010587007786251239	2.197279829599289e-06	0.08991234556922723	0.061109882932267955	0.00036237375362919804
0.0009066144303160788	1.120239764549796e-06	0.09318669138813827	0.06543776411513741	0.0002558128152036903
0.001057382840039297	2.0881327079375343e-06	0.10595451429092742	0.04509922651287888	0.00023506534955384058
0.0009569861176053231	2.2361903844302895e-06	0.06955009008430625	0.09068119992583804	0.0002667395203283155
0.001183403511944592	1.921364951372553e-06	0.05475583000015643	0.10456809579143791	0.00035128662514563553
0.001345102680914834	2.169202176869495e-06	0.098074394625894	0.054581160758952876	0.00028367981929469297
0.0008193524159201195	1.507654988845188e-06	0.10713547740776586	0.10999946785796044	0.0002918160894218565
0.0012578914604142863	2.659920131985137e-06	0.07604279566713885	0.0781206152212936	0.0002796165520947799
0.0009624034095153324	2.213318024119589e-06	0.09049616339542318	0.07115019229704327	0.00024806750540434596
0.0012016168100616464	2.2615624985228753e-06	0.04041567661114819	0.0765748432138659	0.00032401679350758597
0.001083825035777403	1.5068445752351852e-06	0.07508995313803953	0.06007137784461864	0.00030282081879479214
0.001097184874290461	2.10090765239268e-06	0.08375111899500952	0.09238648683637722	0.0003666745940725848
0.0009236227152672011	1.516559383153804e-06	0.07119738777410486	0.05789762844089889	0.00032319421465633064
0.0009658289395049384	1.9440656702045893e-06	0.08914486511414403	0.09220435294517751	0.000261422080304753
0.0007336757021613339	1.907082360794414e-06	0.05515397690301546	0.062362418206326146	0.00027696552462939126
0.0009257448799385397	2.3084862660296427e-06	0.0632427447906016	0.07471878821121872	0.0003260803028073555
0.0009530064713112168	3.147737061908299e-06	0.0797623600347275	0.07627952172417575	0.000372232292526728
0.0010174426307721109	2.498558058678467e-06	0.09122353611731207	0.0733900443721886	0.0002278653030526057
0.0010912856860093509	1.7984753173803559e-06	0.04564936072398202	0.12080081687018852	0.0003657031576434041
0.0011015332540413683	2.549297530786788e-06	0.05425745923854984	0.09042599126468397	0.00026810642060732696
0.0010757816607329192	2.1469833614875086e-06	0.08539936224653431	0.06819095290158785	0.000361698030905281
0.0009066144303160788	1.120239764549796e-06	0.09318669138813827	0.06543776411513741	0.0002558128152036903
0.001057382840039297	2.0881327079375343e-06	0.10595451429092742	0.04509922651287888	0.00023506534955384058
0.0009902147636800807	2.3081677809134134e-06	0.06603460419883944	0.09062253229335641	0.00026705374478623725
0.001190081629513418	1.9079940133917777e-06	0.05436594714824252	0.1050501637868069	0.00035419837380208793
0.0013778960175813303	2.176683120984645e-06	0.09799211578771445	0.05530788585108831	0.00028836522024592085
0.000844949554170417	1.5749116916183077e-06	0.10532062492637428	0.10813872727295085	0.00029110401315984196
0.0010815589088930173	1.7018006399840717e-06	0.08393349102946894	0.07093418551714606	0.0002750264427144276
0.0009665460362375915	2.209862992594654e-06	0.09028884853041116	0.07180290846530267	0.00025171299846814504
0.0011634307332679793	2.4000906624024977e-06	0.04642651442756376	0.0765432529520907	0.0003317503384220225
0.000949881407698067	1.1672878550184159e-06	0.0633070105880135	0.06288593013825411	0.0003126334260569231
0.001097184874290461	2.10090765239268e-06	0.08375111899500952	0.09238648683637722	0.0003666745940725848
0.0009491701550922323	1.6039439811850021e-06	0.071567711857263	0.05944322773893437	0.00031986366781888443
0.000998757497827174	1.6446986656333183e-06	0.11042313605200862	0.1065685277410369	0.00020830615158595113
0.0007651444371880054	1.8759339261853773e-06	0.06171516123496062	0.06761027139825732	0.0002688147438035172
0.0009181457892168888	2.318858900235392e-06	0.06141283762200399	0.07606686311434073	0.00033026661838901286
0.0009528424751060671	3.164044626445635e-06	0.07957503273941698	0.07636903923964095	0.00037439922748564597
0.0010174339550010024	2.498387105651789e-06	0.09121995125939183	0.07338869550242803	0.00022787618842144632
0.0011555696405532534	2.130859230854689e-06	0.05737650642044641	0.10433288739702568	0.0003324870974096437
0.0011015332540413683	2.549297530786788e-06	0.05425745923854984	0.09042599126468397	0.00026810642060732696
0.0010757816607329192	2.1469833614875086e-06	0.08539936224653431	0.06819095290158785	0.000361698030905281
0.0008539199082820677	4.649027346152741e-07	0.09412009577663392	0.06165676247925811	0.00026910077610877933
0.0010732237088676138	2.1071800832760842e-06	0.09875654192224852	0.04855611753080936	0.0002448346719647977
0.0010028231334029076	2.283738411678598e-06	0.06812281713491515	0.09083044636323781	0.00027879587062622306
0.001190081629513418	1.9079940133917777e-06	0.05436594714824252	0.1050501637868069	0.00035419837380208793
0.0015272701240280195	2.1657790909074525e-06	0.10048477883877699	0.04934332730696944	0.000302577343414221
0.0008739332268570486	1.5980146802705054e-06	0.10242309859827319	0.10367235266909763	0.00028911543260805046
0.0010740219924984095	1.7575061474846228e-06	0.0824200274667632	0.0728387384808892	0.00027538726805525723
0.0009679926327438832	2.2066053005600297e-06	0.09115190066479133	0.07167546651452819	0.00024936517177037026
0.0011634307332679793	2.4000906624024977e-06	0.04642651442756376	0.0765432529520907	0.0003317503384220225
0.000949881407698067	1.1672878550184159e-06	0.0633070105880135	0.06288593013825411	0.0003126334260569231
0.0010899119126704009	1.993082296813471e-06	0.08333316678661702	0.08624864851278652	0.0003380110959602835
0.000889972340223882	1.531133321123879e-06	0.0664221458512611	0.05309181969045333	0.00034095190916091917
0.000998757497827174	1.6446986656333183e-06	0.11042313605200862	0.1065685277410369	0.00020830615158595113
0.0007651444371880054	1.8759339261853773e-06	0.06171516123496062	0.06761027139825732	0.0002688147438035172
0.0009181457892168888	2.318858900235392e-06	0.06141283762200399	0.07606686311434073	0.00033026661838901286
0.0009548774083234293	3.213614101599516e-06	0.08064023113509905	0.07638676163067366	0.00037698757014483956
0.0010654786000541196	2.616923707286641e-06	0.09683868316858385	0.07448910719395554	0.00022008007235856306
0.0011555696405532534	2.130859230854689e-06	0.05737650642044641	0.10433288739702568	0.0003324870974096437
0.0011015332540413683	2.549297530786788e-06	0.05425745923854984	0.09042599126468397	0.00026810642060732696
0.001144730420310834	2.683509605929622e-06	0.09749814843874657	0.0710962269597997	0.00038856806144079033
0.0008539199082820677	4.649027346152741e-07	0.09412009577663392	0.06165676247925811	0.00026910077610877933
0.0010732237088676138	2.1071800832760842e-06	0.09875654192224852	0.04855611753080936	0.0002448346719647977
0.0010028231334029076	2.283738411678598e-06	0.06812281713491515	0.09083044636323781	0.00027879587062622306
0.0011275071109845603	2.0025371690369395e-06	0.05598749059040292	0.09838088443407779	0.00034869149368326797
0.0015577554406493558	2.146146630468939e-06	0.10501420404239008	0.04706430429179734	0.00030013300117918236
0.0008739332268570486	1.5980146802705054e-06	0.10242309859827319	0.10367235266909763	0.00028911543260805046
0.0010902533078095697	1.6375401548332347e-06	0.08567938487661901	0.06873714068375347	0.00027461020359379493
0.0009562739482221946	2.42064188312012e-06	0.0838112694858606	0.058384305464337	0.0002650050162165656
0.0011194426001389993	2.235537052361685e-06	0.06248684229082352	0.08164360351096323	0.00032868737453351323
0.0010090569044140412	1.2437484264274977e-06	0.0592348003472293	0.0688982021009268	0.00030534679709746595
0.001071265646402774	2.0553136354046645e-06	0.08007653336018891	0.08722964082227275	0.0003253327363832703
0.0006559548993590655	7.875058501838105e-07	0.0835338038338895	0.033022790777468294	0.000348826335731933
0.000998757497827174	1.6446986656333183e-06	0.11042313605200862	0.1065685277410369	0.00020830615158595113
0.0007969911093146108	1.927848525733603e-06	0.06633665755406343	0.06824849711992953	0.0002657612084154156
0.0009181457892168888	2.318858900235392e-06	0.06141283762200399	0.07606686311434073	0.00033026661838901286
0.0009548774083234293	3.213614101599516e-06	0.08064023113509905	0.07638676163067366	0.00037698757014483956
0.0010058108235942575	2.299526136976318e-06	0.09857826917870839	0.08357990034818397	0.00024158508902609934
0.001154382554926152	2.129795472352459e-06	0.05769614579206249	0.10409205636179118	0.00033238635675991425
0.0009572346914720454	1.9787491538602137e-06	0.0637384728425517	0.0718362208457645	0.0002942472050525302
0.0011473428977557241	2.643915316833177e-06	0.09036332175249487	0.07185718922707304	0.00038063049268476426
0.0008539199082820677	4.649027346152741e-07	0.09412009577663392	0.06165676247925811	0.00026910077610877933
0.0010932037301548789	2.172057066472386e-06	0.08716592500236785	0.054755009082812535	0.0002640856879201044
0.0010028231334029076	2.283738411678598e-06	0.06812281713491515	0.09083044636323781	0.00027879587062622306
0.0011275071109845603	2.0025371690369395e-06	0.05598749059040292	0.09838088443407779	0.00034869149368326797
0.0015066821267029555	2.0692002504938264e-06	0.10379766538077718	0.04626906566067625	0.0003028907395579501
0.0008945039395027715	1.8035269410792524e-06	0.09777341151592513	0.0923582982147556	0.00028309206483648875
0.001053711253833036	1.456226045231381e-06	0.08698449415835965	0.06764236710100884	0.00027375833163265973
0.0009562739482221946	2.42064188312012e-06	0.0838112694858606	0.058384305464337	0.0002650050162165656
0.0011194426001389993	2.235537052361685e-06	0.06248684229082352	0.08164360351096323	0.00032868737453351323
0.0009325209837967297	7.53461438746381e-07	0.06133303089459706	0.049848136254971	0.0002773398703632574
0.0011017028541259587	2.227680098687736e-06	0.0673377465070007	0.07911163298667229	0.0003744577318573588
0.0006559548993590655	7.875058501838105e-07	0.0835338038338895	0.033022790777468294	0.000348826335731933
0.000998757497827174	1.6446986656333183e-06	0.11042313605200862	0.1065685277410369	0.00020830615158595113
0.0008873143840940187	2.1060482089532917e-06	0.07240680198576624	0.06917004550014177	0.00029520366583173953
0.0009181457892168888	2.318858900235392e-06	0.06141283762200399	0.07606686311434073	0.00033026661838901286
0.0009548774083234293	3.213614101599516e-06	0.08064023113509905	0.07638676163067366	0.00037698757014483956
0.0010058108235942575	2.299526136976318e-06	0.09857826917870839	0.08357990034818397	0.00024158508902609934
0.001154382554926152	2.129795472352459e-06	0.05769614579206249	0.10409205636179118	0.00033238635675991425
0.0009572372568168568	1.9787127692638116e-06	0.06373824989813824	0.07183607540560062	0.0002942477545134514
0.0011442941322813726	2.6130460988404955e-06	0.08967703705341118	0.07179195299040694	0.0003789707271051728
0.0008539199082820677	4.649027346152741e-07	0.09412009577663392	0.06165676247925811	0.00026910077610877933
0.001061725336585894	2.2109542353897633e-06	0.08053345668758842	0.06731961756844618	0.00026920905440954703
0.001040567431040718	2.26808371459267e-06	0.0711137406967425	0.09741120401103104	0.00025585316686201873
0.0011275071109845603	2.0025371690369395e-06	0.05598749059040292	0.09838088443407779	0.00034869149368326797
0.0015066821267029555	2.0692002504938264e-06	0.10379766538077718	0.04626906566067625	0.0003028907395579501
0.0007884105953687614	1.33076001556503e-06	0.09700625284740669	0.10072552180029735	0.00032265488167892444
0.001053711253833036	1.456226045231381e-06	0.08698449415835965	0.06764236710100884	0.00027375833163265973
0.0006904741254732972	2.5903579725802936e-06	0.07415955882102022	0.06423492454718185	0.0002467094694885917
0.0011534228483385711	2.2215156097033694e-06	0.0587702841854412	0.07485075622291001	0.00036006511333763167
0.0009325209837967297	7.53461438746381e-07	0.06133303089459706	0.049848136254971	0.0002773398703632574
0.0010464887334493734	2.1963547301316837e-06	0.06864324321062085	0.07655125270541767	0.0003540464496414977
0.0006559548993590655	7.875058501838105e-07	0.0835338038338895	0.033022790777468294	0.000348826335731933
0.000998757497827174	1.6446986656333183e-06	0.11042313605200862	0.1065685277410369	0.00020830615158595113
0.0009000056002841858	2.7297481326060622e-06	0.06415489507600435	0.07202538899027143	0.00030512379209836067
0.0007031799747318178	2.0392185990849427e-06	0.034546239489076404	0.08013038851624858	0.0002839708186627534
0.0009548774083234293	3.213614101599516e-06	0.08064023113509905	0.07638676163067366	0.00037698757014483956
0.0010281960846135706	2.287695894702465e-06	0.0925414159056046	0.08225613170495906	0.0002595525024152338
0.0012941687821373226	1.9910174501946707e-06	0.05273534265026247	0.11610192238296632	0.00035820276377148823
0.0010422105024742953	2.3048380864512727e-06	0.04699391483344422	0.057295540134998935	0.00027994997847292984
0.0011442941322813726	2.6130460988404955e-06	0.08967703705341118	0.07179195299040694	0.0003789707271051728
0.0008539199082820677	4.649027346152741e-07	0.09412009577663392	0.06165676247925811	0.00026910077610877933
0.001048165085811499	2.3382034899923166e-06	0.08054700761279668	0.06847034411308583	0.0002828874076095508
0.001040567431040718	2.26808371459267e-06	0.0711137406967425	0.09741120401103104	0.00025585316686201873
0.0011006598207158524	2.042217479851255e-06	0.05743532915960291	0.09591353816996406	0.00034168926979469706
0.00176586582225069	2.335661693946098e-06	0.10624830322677192	0.02661880119525488	0.0002957589750778382
0.0007884105953687614	1.33076001556503e-06	0.09700625284740669	0.10072552180029735	0.00032265488167892444
0.001053711253833036	1.456226045231381e-06	0.08698449415835965	0.06764236710100884	0.00027375833163265973
0.0007656493566009167	2.537363142936029e-06	0.07550199682611718	0.06512507464906932	0.0002543129181678435
0.0011534228483385711	2.2215156097033694e-06	0.0587702841854412	0.07485075622291001	0.00036006511333763167
0.0009577095213363965	1.098635416087646e-06	0.06551804306055124	0.053904254755901534	0.00027854818404070823
0.0010464887334493734	2.1963547301316837e-06	0.06864324321062085	0.07655125270541767	0.0003540464496414977
0.0006890171497862069	9.231074573816376e-07	0.08689666021961408	0.049922061364626104	0.00034229368221826563
0.000998757497827174	1.6446986656333183e-06	0.11042313605200862	0.1065685277410369	0.00020830615158595113
0.0009000056002841858	2.7297481326060622e-06	0.06415489507600435	0.07202538899027143	0.00030512379209836067
0.0007031799747318178	2.0392185990849427e-06	0.034546239489076404	0.08013038851624858	0.0002839708186627534
0.0009548774083234293	3.213614101599516e-06	0.08064023113509905	0.07638676163067366	0.00037698757014483956
0.0009492286029524153	2.3627895513460354e-06	0.08741638531062682	0.07710353870127867	0.0002579765666719099
0.0013011080726616732	2.0000765584397223e-06	0.05212792053496609	0.11631289536106813	0.0003586905009704484
0.001190971957606664	2.4213878901378107e-06	0.05245576604069012	0.04727595489133032	0.0002781856947623278
0.0010275152951923921	2.58970451816743e-06	0.08530527539247681	0.06973580340187506	0.00034052468243018477
0.0008539199082820677	4.649027346152741e-07	0.09412009577663392	0.06165676247925811	0.00026910077610877933
0.001048165085811499	2.3382034899923166e-06	0.08054700761279668	0.06847034411308583	0.0002828874076095508
0.001040567431040718	2.26808371459267e-06	0.0711137406967425	0.09741120401103104	0.00025585316686201873
0.0011006598207158524	2.042217479851255e-06	0.05743532915960291	0.09591353816996406	0.00034168926979469706
0.0016525860426995955	2.21920107511994e-06	0.10517721843354377	0.03520721807872999	0.00029887601030032814
0.0007884105953687614	1.33076001556503e-06	0.09700625284740669	0.10072552180029735	0.00032265488167892444
0.001053711253833036	1.456226045231381e-06	0.08698449415835965	0.06764236710100884	0.00027375833163265973
0.000878725936360367	2.4576497321327393e-06	0.07752125630664695	0.06646401471595231	0.0002657498230915774
0.001203830525470195	2.392809840665919e-06	0.06004564659278572	0.05472822042999164	0.0003776206561119558
0.0009774804491115457	1.1722788631172961e-06	0.06993891800943194	0.0567335289770882	0.0002775617453218396
0.0010464887334493734	2.1963547301316837e-06	0.06864324321062085	0.07655125270541767	0.0003540464496414977
0.0006890171497862069	9.231074573816376e-07	0.08689666021961408	0.049922061364626104	0.00034229368221826563
0.0010723365362085998	1.8791013785847226e-06	0.09003326440025661	0.1036297142946963	0.0002590614858641985
0.0008808457357376222	2.48955438159478e-06	0.06979517947357033	0.07695294517905635	0.0003081337234297123
0.0008254294160602884	2.0687051936664975e-06	0.043177548431226745	0.08555074057573221	0.00029298521873858324
0.0009521432571299267	2.801795529928793e-06	0.08392004497351624	0.0767336981516461	0.0003193835183474157
0.0009774132345589724	2.3145590575305207e-06	0.08197619011982597	0.0769434939094892	0.0002858162811175692
0.0011569538315167884	2.1486689622221925e-06	0.06658452371532927	0.10025002286742354	0.0003174310868207185
0.0011062025829435447	2.0788566365351393e-06	0.07802021999676786	0.07342484258897372	0.0002473677990452129
0.0010275152951923921	2.58970451816743e-06	0.08530527539247681	0.06973580340187506	0.00034052468243018477
0.0008539199082820677	4.649027346152741e-07	0.09412009577663392	0.06165676247925811	0.00026910077610877933
0.0011265757729332568	2.282927823473207e-06	0.0819472226147209	0.0693988052575818	0.00029081810002635296
0.0010822460505583564	2.2963562004001257e-06	0.07563104844202426	0.09954596189990206	0.0002523796977415209
0.0011006598207158524	2.042217479851255e-06	0.05743532915960291	0.09591353816996406	0.00034168926979469706
0.0015989102217590203	2.2252162513938674e-06	0.10307055628495097	0.03704593981312632	0.00030033920268434543
0.0009068154378833243	1.6094903361990518e-06	0.08993232298903606	0.09055367119063813	0.0002946039694118939
0.0010750023950756556	5.349751532977252e-07	0.08834930330362216	0.06594089671102983	0.00021949302206392157
0.0008675323695084158	2.4738797339798602e-06	0.07701595724213632	0.06527538403026449	0.000263473793212395
0.0011106785466825843	2.244810293841532e-06	0.05919526886793127	0.05921668770364447	0.0003620783011690946
0.0009774804491115457	1.1722788631172961e-06	0.06993891800943194	0.0567335289770882	0.0002775617453218396
0.0010429872436093226	2.186562213230377e-06	0.06795897126293977	0.07429952502758287	0.0003640020371304516
0.0006890171497862069	9.231074573816376e-07	0.08689666021961408	0.049922061364626104	0.00034229368221826563
0.0011165897057438096	2.0519855369543152e-06	0.0799411899089196	0.08717233772051214	0.0002989615534672138
0.000877666584747845	2.463593854049595e-06	0.07007860015965207	0.07650496574675754	0.0003086998521234873
0.000784735154690117	1.7269525420993376e-06	0.05621975504931598	0.07492205721981157	0.000307694830677528
0.0009521432571299267	2.801795529928793e-06	0.08392004497351624	0.0767336981516461	0.0003193835183474157
0.0009774132345589724	2.3145590575305207e-06	0.08197619011982597	0.0769434939094892	0.0002858162811175692
0.0009876176465054428	1.7051647065631938e-06	0.07393504749206034	0.08203741989566421	0.00032642832345224483
0.0010255664718838344	2.2123174731357694e-06	0.07768092402074273	0.0706715009132007	0.000252809302262978
0.0010275152951923921	2.58970451816743e-06	0.08530527539247681	0.06973580340187506	0.00034052468243018477
0.0008539199082820677	4.649027346152741e-07	0.09412009577663392	0.06165676247925811	0.00026910077610877933
0.001151618033073247	2.275342012187997e-06	0.08551528639334074	0.05236840446388156	0.0003125323002922985
0.0010822460505583564	2.2963562004001257e-06	0.07563104844202426	0.09954596189990206	0.0002523796977415209
0.0011252919704858068	2.1996814776932604e-06	0.05377307339938403	0.09933340656955121	0.00034893580980685155
0.0015291571137029522	2.200163655989547e-06	0.09972559139433283	0.044295210647761686	0.00030013996729726333
0.0009068154378833243	1.6094903361990518e-06	0.08993232298903606	0.09055367119063813	0.0002946039694118939
0.0010750023950756556	5.349751532977252e-07	0.08834930330362216	0.06594089671102983	0.00021949302206392157
0.0008588971135288204	2.4864003382119922e-06	0.07662614523439915	0.06435841713563009	0.00026171795426633806
0.0012976165256467207	2.522058242553646e-06	0.06292361460093439	0.052968567926929916	0.0003870053185831467
0.0010036415872182812	1.382932343870104e-06	0.0678287820984351	0.05722124058536952	0.00029416145154997436
0.0010504996974101182	2.1927018550520407e-06	0.06917309303246948	0.07278285990117134	0.00036044260410005697
0.0006831906745219787	9.060760130639554e-07	0.08691405867413549	0.04989124958265468	0.00034266852792627373
0.001119178582067614	2.0673208607609693e-06	0.08021881760395497	0.08785884482888513	0.0002990715762844826
0.000877666584747845	2.463593854049595e-06	0.07007860015965207	0.07650496574675754	0.0003086998521234873
0.0007163340497407112	1.6599574807915967e-06	0.051330346872660554	0.07239705727773603	0.0003094949139041049
0.000813922918417259	3.4320249576400453e-06	0.08726434762859184	0.06795982489947353	0.00033654856463885265
0.0009774132345589724	2.3145590575305207e-06	0.08197619011982597	0.0769434939094892	0.0002858162811175692
0.0009900833282608748	1.6881567315436548e-06	0.0740215293474995	0.08216148664899668	0.00032682588912926743
0.00103581868819131	2.227568337128707e-06	0.0773097868349955	0.07589517360682335	0.0002527325345919721
0.0010143405208990126	2.932990879557215e-06	0.10007611327097521	0.06584967343709816	0.0003205330924347603
0.0008539199082820677	4.649027346152741e-07	0.09412009577663392	0.06165676247925811	0.00026910077610877933
0.001151618033073247	2.275342012187997e-06	0.08551528639334074	0.05236840446388156	0.0003125323002922985
0.0010822471924795789	2.29663387213694e-06	0.07562904348124505	0.09955125954792213	0.0002523848821395071
0.0011534741354328056	2.267254772938612e-06	0.05119503149805022	0.10264426096917967	0.00035099456659498776
0.0015291571137029522	2.200163655989547e-06	0.09972559139433283	0.044295210647761686	0.00030013996729726333
0.0010363893327932439	1.575160344415591e-06	0.11619110052835986	0.1029046058725555	0.00028447448801973503
0.0010472654674538672	1.631439605442527e-06	0.0937112490679714	0.0658991859432567	0.0002656924044076909
0.0008503327870166211	2.4968067143257794e-06	0.07961372614273284	0.05881606556439584	0.00024028057285499667
0.0010396904178358556	2.1395277118069707e-06	0.057779460861734994	0.06158935875859527	0.0003526124754778216
0.000993894992141071	1.3251979553452306e-06	0.0667835700499303	0.05463668034917184	0.0002937472379240422
0.0010504996974101182	2.1927018550520407e-06	0.06917309303246948	0.07278285990117134	0.00036044260410005697
0.0007809409751550417	1.3740198750705524e-06	0.0852735381932804	0.05887888470966419	0.0003237803630740706
0.001119178582067614	2.0673208607609693e-06	0.08021881760395497	0.08785884482888513	0.0002990715762844826
0.000877666584747845	2.463593854049595e-06	0.07007860015965207	0.07650496574675754	0.0003086998521234873
0.0007163340497407112	1.6599574807915967e-06	0.051330346872660554	0.07239705727773603	0.0003094949139041049
0.0008917207117058305	2.782668650308408e-06	0.09738020061664032	0.08018021715186788	0.00031833795851266033
0.0008639138021396714	2.338091376849446e-06	0.07832495438058319	0.0836595840370675	0.0002828697504663008
0.0010521940636979655	1.7471488908454436e-06	0.07698308719090344	0.07779862888403999	0.0003237512038532189
0.0010394369221091839	2.0712738322474902e-06	0.07832917872258821	0.07497599303009597	0.0002496631891623125
0.0010143405208990126	2.932990879557215e-06	0.10007611327097521	0.06584967343709816	0.0003205330924347603
0.0007959792911542034	4.465383709744131e-07	0.0956324872919117	0.06053398977641975	0.00028210182347970894
0.0012113434364472726	1.9892183546420686e-06	0.07918029936631552	0.04650310129319793	0.0003090513912165733
0.0010465343823223368	2.326976793030392e-06	0.07578847617894155	0.09392406073130109	0.0002538772041239683
0.0011910838707636555	2.2662470489498246e-06	0.045141133501166456	0.11383659947997447	0.0003452347136595072
0.0015291571137029522	2.200163655989547e-06	0.09972559139433283	0.044295210647761686	0.00030013996729726333
0.0010415926845119738	1.549385114616952e-06	0.11721404193083318	0.10413760835054509	0.0002857104374644051
0.0010472654674538672	1.631439605442527e-06	0.0937112490679714	0.0658991859432567	0.0002656924044076909
0.0008409295500658281	2.4973387028124454e-06	0.07886501004224408	0.057104822470359126	0.00023538350208778571
0.0010396904178358556	2.1395277118069707e-06	0.057779460861734994	0.06158935875859527	0.0003526124754778216
0.0009993838149674546	1.4227996631066134e-06	0.06570438016811107	0.05546999545388311	0.00030080254649828843
0.0010502056621957342	2.270021772409653e-06	0.06781777020576835	0.07191243848240494	0.000366809919015967
0.0007106071160532548	1.1659378024194825e-06	0.0927470405171327	0.058142117519437875	0.0003159431530286993
0.0011316674310339154	2.030618034845894e-06	0.08246426129790885	0.09074624267700288	0.0002868062708113707
0.000877666584747845	2.463593854049595e-06	0.07007860015965207	0.07650496574675754	0.0003086998521234873
0.0007163340497407112	1.6599574807915967e-06	0.051330346872660554	0.07239705727773603	0.0003094949139041049
0.0009850389635873305	2.4891857072839044e-06	0.09033946705105542	0.08333049773142504	0.00031043361514237073
0.0008639138021396714	2.338091376849446e-06	0.07832495438058319	0.0836595840370675	0.0002828697504663008
0.0010531307847404755	1.7529020307008388e-06	0.07718314309774962	0.07819468270479082	0.0003241582553395963
0.0010387610168809227	2.088446781295586e-06	0.0784004980144258	0.0748264427317097	0.00024573782107475354
0.0010143405208990126	2.932990879557215e-06	0.10007611327097521	0.06584967343709816	0.0003205330924347603
0.000917108821392854	1.063449428566776e-06	0.080575799813878	0.07480216021142061	0.00030544466532472976
0.0011622734154323583	2.0897820873670653e-06	0.07817042259730533	0.060622152509954126	0.0002926239046656066
0.0010268155068052234	2.3789900560299387e-06	0.08045433883278073	0.09052717110319058	0.0002720123571403626
0.0011910838707636555	2.2662470489498246e-06	0.045141133501166456	0.11383659947997447	0.0003452347136595072
0.0014204187540467804	2.0717228936138396e-06	0.09786052896966471	0.04729257580667565	0.00030293902509037456
0.0010415926845119738	1.549385114616952e-06	0.11721404193083318	0.10413760835054509	0.0002857104374644051
0.0010472654674538672	1.631439605442527e-06	0.0937112490679714	0.0658991859432567	0.0002656924044076909
0.0008329169303689906	2.5309640660109046e-06	0.07828848769583269	0.05676331193319187	0.00023420651986000768
0.0010558817923180645	2.0588198982792287e-06	0.04911882096041156	0.05493706457372778	0.0003646549739725909
0.0009993838149674546	1.4227996631066134e-06	0.06570438016811107	0.05546999545388311	0.00030080254649828843
0.0010533569392263934	2.533685029245308e-06	0.049744887376768465	0.06012204016220156	0.00039648222780339895
0.0007713568204251441	1.3050568353155969e-06	0.08672792565002799	0.06518392189619159	0.00031964666965352624
0.0011316674310339154	2.030618034845894e-06	0.08246426129790885	0.09074624267700288	0.0002868062708113707
0.000877666584747845	2.463593854049595e-06	0.07007860015965207	0.07650496574675754	0.0003086998521234873
0.0008121832982992123	1.6273733244428243e-06	0.070745366148088	0.08175056136318781	0.00030248595564629936
0.0009812019781230425	2.4310702297727624e-06	0.08906447099472459	0.08561957977602895	0.000309111107019147
0.0008599497846536711	2.3426434335637264e-06	0.07826367310096818	0.08355466804066426	0.0002828114713850936
0.0009937959738741833	1.5430862649636446e-06	0.0731932331084921	0.06871191927935114	0.00035237785780622294
0.0010387610168809227	2.088446781295586e-06	0.0784004980144258	0.0748264427317097	0.00024573782107475354
0.0010143405208990126	2.932990879557215e-06	0.10007611327097521	0.06584967343709816	0.0003205330924347603
0.000917108821392854	1.063449428566776e-06	0.080575799813878	0.07480216021142061	0.00030544466532472976
0.001159059596160396	2.0897473424148434e-06	0.07817640920932338	0.060991751207693054	0.00029140391864964103
0.0010216105743188863	2.5055864189954664e-06	0.08134924434367788	0.09736833825653973	0.00028346077461811675
0.0011950032833715678	2.2637791456447076e-06	0.04482928018103487	0.11430344697836214	0.00034569159719248944
0.0013265748943380403	2.151678807543722e-06	0.07578282038740847	0.07519021199978772	0.0003207375655655286
0.0010415926845119738	1.549385114616952e-06	0.11721404193083318	0.10413760835054509	0.0002857104374644051
0.0010472654674538672	1.631439605442527e-06	0.0937112490679714	0.0658991859432567	0.0002656924044076909
0.0008570818173881409	2.1097557408203553e-06	0.07894499556420248	0.06194085011766427	0.0002546534027566144
0.0010558817923180645	2.0588198982792287e-06	0.04911882096041156	0.05493706457372778	0.0003646549739725909
0.0010087058972757033	1.4628758376291472e-06	0.06470959472134542	0.05827365442537442	0.0003029416967000773
0.0010532632618120872	2.530827466233466e-06	0.04992880062639829	0.06021641380841762	0.00039551474209682835
0.0007713568204251441	1.3050568353155969e-06	0.08672792565002799	0.06518392189619159	0.00031964666965352624
0.0011531936993716026	2.0739657038199344e-06	0.08220953445877836	0.09227342883322534	0.0002848442657607881
0.000877666584747845	2.463593854049595e-06	0.07007860015965207	0.07650496574675754	0.0003086998521234873
0.0008592614894379716	1.374350835967137e-06	0.07515610455996065	0.0786329389974672	0.0003038134753541681
0.0010003862940938307	2.4153744885852015e-06	0.08944866933308206	0.0839455149527641	0.00030884151993502404
0.0006851554294708105	2.490431327775418e-06	0.07831466853837615	0.09674002788893205	0.00027779020086413135
0.0009937959738741833	1.5430862649636446e-06	0.0731932331084921	0.06871191927935114	0.00035237785780622294
0.0010313900379007124	2.4845441256360645e-06	0.06513036101745769	0.08256387639355812	0.00022844278090203946
0.0010143405208990126	2.932990879557215e-06	0.10007611327097521	0.06584967343709816	0.0003205330924347603
0.000917108821392854	1.063449428566776e-06	0.080575799813878	0.07480216021142061	0.00030544466532472976
0.001159059596160396	2.0897473424148434e-06	0.07817640920932338	0.060991751207693054	0.00029140391864964103
0.0010283819180036957	2.1075009679349943e-06	0.06390699759202878	0.1267248917304558	0.00024893153657390226
0.0011940209900472018	2.2719583352812155e-06	0.04412783058032843	0.1146672558199785	0.00034727028560578826
0.0013265748943380403	2.151678807543722e-06	0.07578282038740847	0.07519021199978772	0.0003207375655655286
0.0010415926845119738	1.549385114616952e-06	0.11721404193083318	0.10413760835054509	0.0002857104374644051
0.0010404399181787596	1.6034242259505813e-06	0.09466009361083788	0.06619825770044852	0.00026412074265690425
0.0008809005771073495	2.3333419823550324e-06	0.07678250214695924	0.06103976000181123	0.00023659497099893042
0.0010628453594640319	1.89052672175962e-06	0.039421420040919516	0.05244166244779103	0.00037320906266844525
0.0011825537143642568	1.5784713537835192e-06	0.04858213040306224	0.05321218575972633	0.0002907060346911244
0.0010532632618120872	2.530827466233466e-06	0.04992880062639829	0.06021641380841762	0.00039551474209682835
0.0007713568204251441	1.3050568353155969e-06	0.08672792565002799	0.06518392189619159	0.00031964666965352624
0.001241491847199431	1.8766862376047723e-06	0.0780264767063421	0.09708562605349551	0.0002709777054806307
0.0009936720497093763	2.447421837350216e-06	0.06511562053203551	0.06431150200201807	0.0003273257258344437
0.0008246869665997885	1.327071402704742e-06	0.07174375512816424	0.08097471623236892	0.00031082406019372687
0.0008674386917849591	2.5228512934380467e-06	0.09501858149274153	0.08751399200626793	0.0003039929423257868
0.0006851554294708105	2.490431327775418e-06	0.07831466853837615	0.09674002788893205	0.00027779020086413135
0.0010328650495533007	1.5957049961629066e-06	0.07395558073005323	0.07318730468797488	0.00033953860994631087
0.0010501091867320795	2.46343547018072e-06	0.06580588677027874	0.08209627543704075	0.00023429565503429236
0.0010206827835274588	2.9094978447313148e-06	0.09813664373087244	0.06755066899884068	0.0003214162951619231
0.000917108821392854	1.063449428566776e-06	0.080575799813878	0.07480216021142061	0.00030544466532472976
0.0011589702896455624	2.0899306160039156e-06	0.07818275360534237	0.061004670335332606	0.00029141373310095437
0.0010283819180036957	2.1075009679349943e-06	0.06390699759202878	0.1267248917304558	0.00024893153657390226
0.0011940209900472018	2.2719583352812155e-06	0.04412783058032843	0.1146672558199785	0.00034727028560578826
0.001344346556811463	2.2224104138069866e-06	0.07913928144080358	0.07790221633304967	0.0003244433415517914
0.0010415926845119738	1.549385114616952e-06	0.11721404193083318	0.10413760835054509	0.0002857104374644051
0.0010360928045784557	1.2167800288645916e-06	0.10763237939345915	0.05905082056603516	0.00027752951740750296
0.0008809005771073495	2.3333419823550324e-06	0.07678250214695924	0.06103976000181123	0.00023659497099893042
0.0010628453594640319	1.89052672175962e-06	0.039421420040919516	0.05244166244779103	0.00037320906266844525
0.0012799480261711546	1.632962816484191e-06	0.038163102082195796	0.048569353678030315	0.00028446891231541507
0.0011375488346415876	2.2379141021293664e-06	0.06251046413251446	0.07672582266071283	0.00033974916617176773
0.0008374038484229286	1.3853623241373773e-06	0.08550550058217438	0.06966564018489521	0.0003128093989625814
0.0012406818764652122	1.8587038586250511e-06	0.07805153275235804	0.09818469787057707	0.0002706207559820998
0.0010345937157719093	2.4888182794012104e-06	0.060882030046595356	0.06549872719723843	0.00036024942156450817
0.0008246869665997885	1.327071402704742e-06	0.07174375512816424	0.08097471623236892	0.00031082406019372687
0.0008674386917849591	2.5228512934380467e-06	0.09501858149274153	0.08751399200626793	0.0003039929423257868
0.0006851554294708105	2.490431327775418e-06	0.07831466853837615	0.09674002788893205	0.00027779020086413135
0.0009620922056090009	1.3074218827528862e-06	0.0730413901342891	0.07869575660617181	0.00035567813145468254
0.0010501091867320795	2.46343547018072e-06	0.06580588677027874	0.08209627543704075	0.00023429565503429236
0.0010206827835274588	2.9094978447313148e-06	0.09813664373087244	0.06755066899884068	0.0003214162951619231
0.0009751993273052438	8.977534048115115e-07	0.08612706196050655	0.07092248366919698	0.00030206351948923194
0.0012728705485425438	2.5733332590400994e-06	0.07705579202409597	0.054506993461177156	0.00028480612079958434
0.0010432872892315117	2.1646088751597226e-06	0.06333354312252226	0.13007265928599293	0.0002444025532367033
0.0011940209900472018	2.2719583352812155e-06	0.04412783058032843	0.1146672558199785	0.00034727028560578826
0.001578767345455979	2.6263018863020786e-06	0.08247543676884055	0.07651619774881603	0.0003305870608958885
0.0010415926845119738	1.549385114616952e-06	0.11721404193083318	0.10413760835054509	0.0002857104374644051
0.0009829620246137578	1.6370632839657845e-06	0.10348058072911848	0.06830981702659812	0.0002859662088049659
0.0008809005771073495	2.3333419823550324e-06	0.07678250214695924	0.06103976000181123	0.00023659497099893042
0.001049682118703108	1.9061431844585233e-06	0.039497713632774926	0.052676445987809725	0.0003785895030931284
0.0012668757878340233	1.6484713167153044e-06	0.03823886822781629	0.04880251407131818	0.00028981215573606177
0.0011375488346415876	2.2379141021293664e-06	0.06251046413251446	0.07672582266071283	0.00033974916617176773
0.0008374038484229286	1.3853623241373773e-06	0.08550550058217438	0.06966564018489521	0.0003128093989625814
0.0012406818764652122	1.8587038586250511e-06	0.07805153275235804	0.09818469787057707	0.0002706207559820998
0.0010294567746067381	2.687193660465698e-06	0.06816245434173786	0.06986415304624718	0.00035400542607959447
0.0007868005903758427	1.2315763669385786e-06	0.07127299864756659	0.08255348113470215	0.00031327653932333716
0.0008720125937899301	2.5147125104451574e-06	0.0948106590940551	0.0876447559825453	0.00030358398345850453
0.000511943461148751	2.64801671651686e-06	0.08556035235632402	0.08061856162927997	0.00029393827595316244
0.0007538559192567422	8.620679900185586e-07	0.0698557406577422	0.07943174094057284	0.00036415077939548043
0.0010792529908050992	2.3709553796251436e-06	0.06767858273604929	0.08455663757971474	0.00023985076173104958
0.0010206827835274588	2.9094978447313148e-06	0.09813664373087244	0.06755066899884068	0.0003214162951619231
0.0010043555339948078	7.945800166070861e-07	0.08625857840911501	0.0711884197412798	0.0002997897940700279
0.0012669466524735074	2.4418152428334636e-06	0.07723904483339981	0.06254529279933455	0.0002821954934745968
0.0007957891698309851	2.389778577555747e-06	0.0736867140730341	0.10703711145465535	0.0002674761217388672
0.0011940209900472018	2.2719583352812155e-06	0.04412783058032843	0.1146672558199785	0.00034727028560578826
0.001578767345455979	2.6263018863020786e-06	0.08247543676884055	0.07651619774881603	0.0003305870608958885
0.0010266068182912579	1.5717954596244942e-06	0.11370379980370077	0.094980104602566	0.0002857758120499784
0.0009829620246137578	1.6370632839657845e-06	0.10348058072911848	0.06830981702659812	0.0002859662088049659
0.0008809005771073495	2.3333419823550324e-06	0.07678250214695924	0.06103976000181123	0.00023659497099893042
0.0010500753681798414	1.907531100825134e-06	0.03945735791626108	0.0526408794769337	0.00037860869686484106
0.001132924181390175	1.8592590883548411e-06	0.04831832222731452	0.06536129025387241	0.00028346099329338474
0.0011712676662142987	2.3689730685077796e-06	0.053573967798923476	0.07856154122195758	0.0003514804288882117
0.0008106951618581013	1.318961099385776e-06	0.08860446327877555	0.06629526364765456	0.00031022846576372475
0.0011888783216238074	2.0618933304613723e-06	0.07562620824656725	0.09123900399216375	0.0002910710826351425
0.0010294567746067381	2.687193660465698e-06	0.06816245434173786	0.06986415304624718	0.00035400542607959447
0.0007900222083702121	1.2677101268371744e-06	0.07141159052563317	0.08285875218587747	0.00030830161130922007
0.0008720125937899301	2.5147125104451574e-06	0.0948106590940551	0.0876447559825453	0.00030358398345850453
0.000511943461148751	2.64801671651686e-06	0.08556035235632402	0.08061856162927997	0.00029393827595316244
0.0007538559192567422	8.620679900185586e-07	0.0698557406577422	0.07943174094057284	0.00036415077939548043
0.0009811514910567467	2.647528780241881e-06	0.060566412800530885	0.07857672251780834	0.00019401472857377597
0.0010286457689435851	2.8802099115174842e-06	0.09565553238159188	0.06971515830127058	0.00032260400185963673
0.0010169853985549195	1.2005441742507462e-06	0.08288361988519798	0.0663030614085117	0.00028616516537360534
0.0010516392653052726	2.314430056197059e-06	0.07362339683061657	0.052898598052178336	0.00024878186129131036
0.0007957891698309851	2.389778577555747e-06	0.0736867140730341	0.10703711145465535	0.0002674761217388672
0.0011643143834523771	2.294353412132208e-06	0.04880353116848114	0.11217431842701071	0.0003432400435172089
0.001578767345455979	2.6263018863020786e-06	0.08247543676884055	0.07651619774881603	0.0003305870608958885
0.0010272944082217103	2.013028601266851e-06	0.10761743036293445	0.08646007364921045	0.00029819528499848235
0.001036029447114601	1.7875606129010975e-06	0.07923123355099054	0.06702890342810883	0.00031554814410063027
0.0008809005771073495	2.3333419823550324e-06	0.07678250214695924	0.06103976000181123	0.00023659497099893042
0.0010965619524147356	1.9592286520128177e-06	0.051570690275848236	0.06556780157813041	0.00034929141955450393
0.001130202007736026	1.8643797831707194e-06	0.04862577136837695	0.06531461226181987	0.00028295478098232853
0.0011032900846817343	2.4685729241753693e-06	0.05607417326442281	0.07856696941751017	0.00029517728964802744
0.000687179646444481	1.0908815102292237e-06	0.07793827197047459	0.06485082683056687	0.00032762452862469067
0.0011888783216238074	2.0618933304613723e-06	0.07562620824656725	0.09123900399216375	0.0002910710826351425
0.0010294567746067381	2.687193660465698e-06	0.06816245434173786	0.06986415304624718	0.00035400542607959447
0.0006234992111880845	9.489278457029404e-07	0.04373340325842984	0.09541568489008118	0.0003275789084513646
0.0008385065081231957	2.4739373750425552e-06	0.10532378208354712	0.09042867916398899	0.0003372221906655349
0.000511943461148751	2.64801671651686e-06	0.08556035235632402	0.08061856162927997	0.00029393827595316244
0.0008164573542245157	1.5870403321010872e-06	0.0732689121853038	0.07036906630201926	0.0003012974742727398
0.0009811514910567467	2.647528780241881e-06	0.060566412800530885	0.07857672251780834	0.00019401472857377597
0.0010306199310060728	3.164586159067523e-06	0.09781788437173977	0.0702928442593225	0.0003287732886141843
0.0010201385903136568	1.6547585759931654e-06	0.08633739432671046	0.06722575901104398	0.00029601893803055405
0.0009212843908699795	1.8768081391965825e-06	0.0751666816774215	0.05717350589107348	0.0002769812158110547
0.000922642644315356	2.4280986795011962e-06	0.07511061073446118	0.1020922942572502	0.00027770098133172804
0.0011643143834523771	2.294353412132208e-06	0.04880353116848114	0.11217431842701071	0.0003432400435172089
0.0013992602329306455	2.3815788170794876e-06	0.08030750421726209	0.07506868449433854	0.00032369001221194225
0.0010488091680108606	2.258335128545198e-06	0.11575184870380575	0.10009572614690636	0.000300994842912653
0.0009980805765695678	1.6799389613492683e-06	0.09657210472010974	0.06794489335258029	0.000294393903323459
0.0008796413424038841	2.336097219528486e-06	0.07651726957948794	0.060821102283284995	0.00023606510404659955
0.0010802068098144108	1.941040160952907e-06	0.04730891709188808	0.06101978718154536	0.00035960597070846704
0.0011481830468744632	1.7612654578753329e-06	0.047168077305969655	0.06360362931349539	0.00029454494154306383
0.0012478214702721763	2.5009553296587828e-06	0.040843607701632076	0.059744960156504906	0.0003091596358735687
0.0007801478325942503	1.692380137172477e-06	0.0772518599852431	0.06290427751862991	0.00028339695603935277
0.0011888783216238074	2.0618933304613723e-06	0.07562620824656725	0.09123900399216375	0.0002910710826351425
0.0012262959435095867	3.530037418391387e-06	0.08000752029353195	0.057474822866067456	0.00036681901605962097
0.0006234992111880845	9.489278457029404e-07	0.04373340325842984	0.09541568489008118	0.0003275789084513646
0.0008385065081231957	2.4739373750425552e-06	0.10532378208354712	0.09042867916398899	0.0003372221906655349
0.0006439237799072743	2.810974606717367e-06	0.08453443789006805	0.0763426360957982	0.0003074033699342439
0.0008164573542245157	1.5870403321010872e-06	0.0732689121853038	0.07036906630201926	0.0003012974742727398
0.0009876428124296573	2.6819017920765475e-06	0.06018281715086661	0.07887981004700505	0.00019106443191579248
0.0010306199310060728	3.164586159067523e-06	0.09781788437173977	0.0702928442593225	0.0003287732886141843
0.0010201385903136568	1.6547585759931654e-06	0.08633739432671046	0.06722575901104398	0.00029601893803055405
0.0009219175575752741	2.1337990684321636e-06	0.07514054351128042	0.07811295672217555	0.000277316743443884
0.000922707557129829	2.4544456184213585e-06	0.0751079310263919	0.10423902540340307	0.00027773537992343894
0.0011643143834523771	2.294353412132208e-06	0.04880353116848114	0.11217431842701071	0.0003432400435172089
0.0013992602329306455	2.3815788170794876e-06	0.08030750421726209	0.07506868449433854	0.00032369001221194225
0.0010548278047106114	2.2346411208852327e-06	0.11295052808648978	0.09863629592928401	0.0003006907124797364
0.0011262144551655276	1.0423786275425801e-06	0.08954473256800749	0.04989099080070797	0.0002600038885535674
0.0008796413424038841	2.336097219528486e-06	0.07651726957948794	0.060821102283284995	0.00023606510404659955
0.001055785926620923	1.8633996599184778e-06	0.0619577144770186	0.06307902212053443	0.0003402146481371845
0.0012052462473416477	1.6424778271534005e-06	0.04293960940380564	0.06216205243947302	0.00029308985063042305
0.0012478214702721763	2.5009553296587828e-06	0.040843607701632076	0.059744960156504906	0.0003091596358735687
0.0006454313834921485	1.700070725557614e-06	0.06530893337867685	0.05978839023133667	0.00027659912629585364
0.0013580753012105674	2.611758902693251e-06	0.07316378340774911	0.12294725622136135	0.00028765134254832314
0.001215705601873787	3.481457618332047e-06	0.07983818190013935	0.05819289253974237	0.0003637049327738725
0.0006239810178558903	9.928527166540692e-07	0.04469588186981062	0.09496575998783165	0.00032710297629740985
0.0008385065081231957	2.4739373750425552e-06	0.10532378208354712	0.09042867916398899	0.0003372221906655349
0.0007080634280090777	2.5805186086163734e-06	0.0834307898384177	0.07317065258300483	0.0003051808438033892
0.0008545690055220915	1.7046936064333917e-06	0.07892657061981173	0.0654987501347807	0.00029618780565955735
0.0009954924858816762	2.300255949569178e-06	0.06594011596572581	0.07224823387665077	0.0002241667850582302
0.0010306199310060728	3.164586159067523e-06	0.09781788437173977	0.0702928442593225	0.0003287732886141843
0.001012204499164397	1.4877291064763773e-06	0.07819744805153031	0.05812955878503528	0.0002946419416092901
0.0009131416114929662	2.123912278409783e-06	0.07606409197979414	0.07860757044487196	0.0002764592774970804
0.0009305598185698251	2.4526278932181685e-06	0.07229011860087124	0.10552692443231189	0.0002721878719566236
0.0011419136945183045	2.2860369887192747e-06	0.04579981477161658	0.11571211986199303	0.0003451040226889762
0.0013569061108268119	2.394326144071937e-06	0.0802038309613813	0.07484281875166064	0.00032247885160565374
0.0010928066153074762	1.8807836134506611e-06	0.07791471987062634	0.08127547962254869	0.0002932779791620019
0.0011262144551655276	1.0423786275425801e-06	0.08954473256800749	0.04989099080070797	0.0002600038885535674
0.0009197812014664844	2.1254916049610163e-06	0.0786380220104633	0.059041779592601915	0.00023996212033307736
0.001051093283009482	1.872442758164641e-06	0.06253324402935441	0.06293972298710339	0.0003367555816702178
0.0011435919824537891	1.407604407727262e-06	0.031064743382491704	0.05806054960654565	0.00028336565233600254
0.0009783070830566517	1.8494179854102718e-06	0.0425078846939327	0.07496121015602619	0.0003169115993446776
0.0006454313834921485	1.700070725557614e-06	0.06530893337867685	0.05978839023133667	0.00027659912629585364
0.0012812851463885428	2.516262869962836e-06	0.08323882217643785	0.11679108864785268	0.0002909532502223244
0.0012175332298325731	3.4871666481035294e-06	0.07988474557067198	0.05818777925196722	0.0003639840914700934
0.0006239810178558903	9.928527166540692e-07	0.04469588186981062	0.09496575998783165	0.00032710297629740985
0.0008385065081231957	2.4739373750425552e-06	0.10532378208354712	0.09042867916398899	0.0003372221906655349
0.0007672555621954719	2.571793365237653e-06	0.0787605005564059	0.07169833475644195	0.0003056171748548551
0.0008545690055220915	1.7046936064333917e-06	0.07892657061981173	0.0654987501347807	0.00029618780565955735
0.0010210855104968765	2.2719543922712095e-06	0.08621705486692371	0.08363016179057198	0.0002571737494902699
0.0010330320254821684	3.181046980577399e-06	0.0983875034946523	0.0694807292375365	0.0003300884126904773
0.00134448148824651	1.911289361574166e-06	0.10687113750193977	0.026601785185061913	0.0002668588337140539
0.000987589570850563	1.8953514728374696e-06	0.07468807201702367	0.0821334627436987	0.00026157954110077867
0.0009215058218682204	2.419960319355559e-06	0.07205045122994531	0.10702988254609935	0.00026928200690338994
0.0011419136945183045	2.2860369887192747e-06	0.04579981477161658	0.11571211986199303	0.0003451040226889762
0.0014768396404865704	2.3872650621212677e-06	0.08244972659959125	0.06597670573303105	0.0003371322303784715
0.0010928066153074762	1.8807836134506611e-06	0.07791471987062634	0.08127547962254869	0.0002932779791620019
0.0011262144551655276	1.0423786275425801e-06	0.08954473256800749	0.04989099080070797	0.0002600038885535674
0.0009205539891196767	2.1284506610972408e-06	0.07872669696158555	0.05894792701900275	0.00023973446199711598
0.0010514415460591163	1.8472098253761909e-06	0.0618418905217221	0.06281359717437927	0.0003368841401937757
0.0010781911682550213	1.582423570336377e-06	0.03559262682187115	0.06474789348650425	0.0002966392923081854
0.0009783070830566517	1.8494179854102718e-06	0.0425078846939327	0.07496121015602619	0.0003169115993446776
0.0006439728705736476	1.689634219891367e-06	0.06514788747866238	0.05964580106608731	0.00027625171415531245
0.0012257029822210224	2.3544684318854e-06	0.07806448725386848	0.10373792646222088	0.000302060534754478
0.0011819722743825528	3.3245398280200083e-06	0.07973584757247408	0.05828977374797204	0.0003491719680577734
0.0006239810178558903	9.928527166540692e-07	0.04469588186981062	0.09496575998783165	0.00032710297629740985
0.0008385065081231957	2.4739373750425552e-06	0.10532378208354712	0.09042867916398899	0.0003372221906655349
0.0007672555621954719	2.571793365237653e-06	0.0787605005564059	0.07169833475644195	0.0003056171748548551
0.0008172013675611711	1.4635695799235593e-06	0.07909191361757635	0.06919869818974586	0.0003284060283855042
0.0010240442668878573	2.497106539902198e-06	0.0892312722100342	0.08012581562379543	0.000275232298448308
0.0010330320254821684	3.181046980577399e-06	0.0983875034946523	0.0694807292375365	0.0003300884126904773
0.00134448148824651	1.911289361574166e-06	0.10687113750193977	0.026601785185061913	0.0002668588337140539
0.000987589570850563	1.8953514728374696e-06	0.07468807201702367	0.0821334627436987	0.00026157954110077867
0.0009215058218682204	2.419960319355559e-06	0.07205045122994531	0.10702988254609935	0.00026928200690338994
0.001150848385930286	2.2953052840469764e-06	0.04538894752175365	0.11666002216539852	0.0003465027744167347
0.0013914992175293297	2.281613571575371e-06	0.07856361034663863	0.06532651492140577	0.0003374450662650299
0.0010928066153074762	1.8807836134506611e-06	0.07791471987062634	0.08127547962254869	0.0002932779791620019
0.0011174598573960237	1.1364902280896607e-06	0.08648880254161244	0.05136998414218747	0.00026907131786726003
0.0008551732890838354	2.161942609160897e-06	0.07438608865371321	0.06393654748103356	0.00023555117496209589
0.0010502372241650007	1.8591310361458206e-06	0.06302368526807879	0.06272651125662915	0.0003386960443425151
0.0010781911682550213	1.582423570336377e-06	0.03559262682187115	0.06474789348650425	0.0002966392923081854
0.0009837662401446568	1.926725621493059e-06	0.04808475433845387	0.07557765371866823	0.00031193678822051145
0.0006940745202636565	1.8214763749369077e-06	0.06639397313954186	0.06819981470706438	0.00027499350741067583
0.0010905527375199345	2.254365342183678e-06	0.07835777940316184	0.08390047157374259	0.0002744563670369141
0.0011749716978408625	3.14305264999411e-06	0.07380523805139755	0.06832481569246708	0.0003484610601070126
0.0010216876893608213	1.6430977606808937e-06	0.06230132728077539	0.08144752851097742	0.000331779837329726
0.0008385065081231957	2.4739373750425552e-06	0.10532378208354712	0.09042867916398899	0.0003372221906655349
0.0007672555621954719	2.571793365237653e-06	0.0787605005564059	0.07169833475644195	0.0003056171748548551
0.0008378972631862987	1.521117302596389e-06	0.07523923494578268	0.06999129146452376	0.0003263597045106487
0.0008680890989612807	2.7822207848486815e-06	0.08064603937679163	0.10617568935502787	0.0002793076212002059
0.000993951624435157	2.914351163914987e-06	0.08915861798122018	0.08263849775043172	0.00030878096522627004
0.00134448148824651	1.911289361574166e-06	0.10687113750193977	0.026601785185061913	0.0002668588337140539
0.000968515098986637	1.961678098088734e-06	0.07583723244623052	0.07553619249688885	0.00025536368772904503
0.0009215058218682204	2.419960319355559e-06	0.07205045122994531	0.10702988254609935	0.00026928200690338994
0.0011197487463919936	2.238400231780339e-06	0.05058235296945507	0.10964574462692554	0.0003309576548647995
0.0013914992175293297	2.281613571575371e-06	0.07856361034663863	0.06532651492140577	0.0003374450662650299
0.0010928066153074762	1.8807836134506611e-06	0.07791471987062634	0.08127547962254869	0.0002932779791620019
0.0011183748306783424	1.5769738927287074e-06	0.07213535766975625	0.07466546240444905	0.000293810108168156
0.0008075545572383665	2.1432449132937407e-06	0.07358259082062832	0.05989772100629104	0.00022768041172802287
0.0009290557060590008	1.7091082500983654e-06	0.057505485911307934	0.06180325464644336	0.0003391402644006953
0.0010937930910300394	1.4933280961726651e-06	0.032247015492121896	0.061671516018863684	0.00029792632101331755
0.0010003021711906417	1.8289851440935538e-06	0.052834769380534094	0.07258352158932323	0.0003066349609785843
0.0006904654227421539	1.811242909516554e-06	0.06616534770948829	0.06846385291675777	0.0002764982441107611
0.001089285560818204	2.5519775206966288e-06	0.09638991248520334	0.0925933547715504	0.00026527817744221585
0.0011749716978408625	3.14305264999411e-06	0.07380523805139755	0.06832481569246708	0.0003484610601070126
0.0009262917155237705	1.6001870419241166e-06	0.048873678555745405	0.0979984002719892	0.00035222422566245383
0.0008385065081231957	2.4739373750425552e-06	0.10532378208354712	0.09042867916398899	0.0003372221906655349
0.0007527472090295567	2.5498699605086613e-06	0.0780950299771227	0.07099817372655312	0.00030541469498997383
0.0007235128460602027	1.3597257295347534e-06	0.07403867568378895	0.06492778447878048	0.0003412043300218058
0.0008680890989612807	2.7822207848486815e-06	0.08064603937679163	0.10617568935502787	0.0002793076212002059
0.0009923820254750279	2.9366909432222983e-06	0.09005332030414012	0.08296811783560587	0.0003089516101381517
0.0013604206451523436	1.7954655600227196e-06	0.10998035354375932	0.022678531382122544	0.0002591857035235785
0.0010166565345653897	1.998091174398265e-06	0.0761475319121018	0.07437419015747869	0.00026470568243707214
0.0009215058218682204	2.419960319355559e-06	0.07205045122994531	0.10702988254609935	0.00026928200690338994
0.0011197487463919936	2.238400231780339e-06	0.05058235296945507	0.10964574462692554	0.0003309576548647995
0.0013914992175293297	2.281613571575371e-06	0.07856361034663863	0.06532651492140577	0.0003374450662650299
0.0012673334843136957	1.937357643770616e-06	0.08310376142027978	0.08592678696136175	0.0002954160764986607
0.0011196063382143703	1.5613565956634102e-06	0.07190280390719395	0.07459642685102895	0.00029370221468592546
0.0005810260250311682	2.5559481829369332e-06	0.07463734699145436	0.04913486198838904	0.00017948451091338743
0.0009631294238855879	1.626198698158398e-06	0.055828197357741964	0.06304354896695114	0.00035477130218359817
0.0010191456817836607	1.51378991785552e-06	0.03529042691469722	0.06194286676979125	0.0002964778810122103
0.0010154960478798841	1.7965557239877248e-06	0.05531841597381529	0.07285143079164468	0.00030498462775999845
0.00044563155313649726	1.6709975684819938e-06	0.058672878733918146	0.0640276476221626	0.00028534955367279854
0.001089285560818204	2.5519775206966288e-06	0.09638991248520334	0.0925933547715504	0.00026527817744221585
0.0010024342628576943	3.0636411282250913e-06	0.07244571462142987	0.08615608173888833	0.00032566388512222835
0.0009262917155237705	1.6001870419241166e-06	0.048873678555745405	0.0979984002719892	0.00035222422566245383
0.0008385065081231957	2.4739373750425552e-06	0.10532378208354712	0.09042867916398899	0.0003372221906655349
0.00046320741815909783	2.54805672723873e-06	0.06235508109095246	0.05241882260551059	0.00033994603097376873
0.0007186117002333479	1.312236905727906e-06	0.07270527290381758	0.06384091063438539	0.0003413740528164173
0.000721810465209102	2.934482126771001e-06	0.07023451548109848	0.11515777401116122	0.0002885853820106354
0.0009996168655282015	3.0829966870365744e-06	0.09456121445256141	0.08132276786733586	0.000304214600246207
0.0013824851369517292	1.8204686382505186e-06	0.11641309679726597	0.019451706635583814	0.00025597976316336587
0.0010166565345653897	1.998091174398265e-06	0.0761475319121018	0.07437419015747869	0.00026470568243707214
0.0009215058218682204	2.419960319355559e-06	0.07205045122994531	0.10702988254609935	0.00026928200690338994
0.0011197487463919936	2.238400231780339e-06	0.05058235296945507	0.10964574462692554	0.0003309576548647995
0.0013914992175293297	2.281613571575371e-06	0.07856361034663863	0.06532651492140577	0.0003374450662650299
0.0013006828907947152	1.903168439659047e-06	0.08466483478553094	0.0846053494636777	0.0002972187341072535
0.0011196063382143703	1.5613565956634102e-06	0.07190280390719395	0.07459642685102895	0.00029370221468592546
0.0005603572079641689	2.572301948623692e-06	0.07501580601057897	0.04631373347790619	0.00017388249057087335
0.0009631294238855879	1.626198698158398e-06	0.055828197357741964	0.06304354896695114	0.00035477130218359817
0.0010191456817836607	1.51378991785552e-06	0.03529042691469722	0.06194286676979125	0.0002964778810122103
0.0009544785203403079	2.032976780099538e-06	0.05841745646532274	0.08164119990124842	0.00030157744168010924
0.00044563155313649726	1.6709975684819938e-06	0.058672878733918146	0.0640276476221626	0.00028534955367279854
0.001114645479138298	2.7000648840931566e-06	0.10378287759473127	0.09175239349377998	0.00025175039866543337
0.0010460759920781241	2.9222372960296685e-06	0.08463351568400243	0.08833262638687917	0.0002969170943057123
0.0009759999413855163	1.5977515184293727e-06	0.06392184586461719	0.0795902304101134	0.00033403609442621333
0.0008477060317464912	2.4113582583795626e-06	0.1016700736291404	0.08840713962101275	0.0003385176463607465
0.00046320741815909783	2.54805672723873e-06	0.06235508109095246	0.05241882260551059	0.00033994603097376873
0.0007186117002333479	1.312236905727906e-06	0.07270527290381758	0.06384091063438539	0.0003413740528164173
0.000721810465209102	2.934482126771001e-06	0.07023451548109848	0.11515777401116122	0.0002885853820106354
0.0010701643570048542	3.1718231644783704e-06	0.09791909698105972	0.0867475784364109	0.00032523607052883637
0.0010846115059224878	1.59242994412965e-06	0.09680181626179997	0.039368715876051064	0.0002942953602655099
0.0010166565345653897	1.998091174398265e-06	0.0761475319121018	0.07437419015747869	0.00026470568243707214
0.0009443443599561738	2.268480211267015e-06	0.0679847601394836	0.09872491398389455	0.0002779573309330633
0.0011197487463919936	2.238400231780339e-06	0.05058235296945507	0.10964574462692554	0.0003309576548647995
0.0014223778107119542	2.4102892589827414e-06	0.07648912402751033	0.05877148995760653	0.0003511224807849862
0.0013006828907947152	1.903168439659047e-06	0.08466483478553094	0.0846053494636777	0.0002972187341072535
0.001151907214649493	1.5894120352036368e-06	0.07614102898700205	0.07940225744174943	0.00027560024660215095
0.0009475303572951698	2.4368897890643428e-06	0.07666848938140396	0.05517050931681851	0.00025007529133825175
0.0009688554556717781	1.4304195209588171e-06	0.052122654211302466	0.05216721492681235	0.00037818560849933795
0.0010566963173375054	1.5315696044147373e-06	0.048975565694906825	0.06667257131235473	0.000295440379981055
0.0009601076910767008	1.7057398866440666e-06	0.04363107627638362	0.10308687350475604	0.0003433027719123292
0.0005157871266203357	1.7833422636354854e-06	0.06376746088712629	0.06697157568781623	0.0002813860087691997
0.0011311334222700667	2.768736417879338e-06	0.10845289498997827	0.09279326226096578	0.000246621091985606
0.0010366995550670024	2.7450161578083926e-06	0.08186221699440457	0.08716286119046412	0.00030188375499942645
0.0009759999413855163	1.5977515184293727e-06	0.06392184586461719	0.0795902304101134	0.00033403609442621333
0.0007513567358782734	2.163221718607461e-06	0.10994481623274813	0.08844333107676357	0.0003587232454924439
0.00046320741815909783	2.54805672723873e-06	0.06235508109095246	0.05241882260551059	0.00033994603097376873
0.0007186117002333479	1.312236905727906e-06	0.07270527290381758	0.06384091063438539	0.0003413740528164173
0.0007211232619119396	2.5859687870424557e-06	0.070765318044041	0.10413316983428228	0.00029992618038298275
0.0010701643570048542	3.1718231644783704e-06	0.09791909698105972	0.0867475784364109	0.00032523607052883637
0.0010345986717383983	1.4801151619529373e-06	0.0997740576835054	0.035138428867679684	0.0002872633449399471
0.0010126563152467907	2.0446995340742533e-06	0.0788621776134775	0.07514362900943485	0.00026163509807435286
0.0009443443599561738	2.268480211267015e-06	0.0679847601394836	0.09872491398389455	0.0002779573309330633
0.0011297646067285408	2.177301571114145e-06	0.04680995320948533	0.1123572149840692	0.00033446401195081607
0.0014223778107119542	2.4102892589827414e-06	0.07648912402751033	0.05877148995760653	0.0003511224807849862
0.0013441576609844348	1.7645265970579172e-06	0.08512639105787274	0.08418415910985083	0.0002964504632212963
0.001151907214649493	1.5894120352036368e-06	0.07614102898700205	0.07940225744174943	0.00027560024660215095
0.0009590905756192768	2.41729288985849e-06	0.07691500591981254	0.056016149853581464	0.0002514269560037938
0.0009688554556717781	1.4304195209588171e-06	0.052122654211302466	0.05216721492681235	0.00037818560849933795
0.0010801539365508312	1.4868699251812953e-06	0.047967629473990706	0.06059326067672128	0.0002864231669413018
0.0009255437261144979	1.781487496976181e-06	0.05461098188776492	0.10066226717458354	0.000345856018713126
0.00035709092743586217	1.7833155848315493e-06	0.06044732717838587	0.06863958594697234	0.0002612130474739134
0.0011311334222700667	2.768736417879338e-06	0.10845289498997827	0.09279326226096578	0.000246621091985606
0.0010484875786352739	2.9734294800588446e-06	0.08702951481576782	0.09324341213918605	0.0002886261827805068
0.0009759999413855163	1.5977515184293727e-06	0.06392184586461719	0.0795902304101134	0.00033403609442621333
0.0007513567358782734	2.163221718607461e-06	0.10994481623274813	0.08844333107676357	0.0003587232454924439
0.00032941629179485934	2.795997948137281e-06	0.06194630129342827	0.04532961383115656	0.0003414879744140975
0.0010206079672199376	1.7834271302945389e-06	0.07432897841787126	0.06166554853982431	0.00034555724494752653
0.0007235354135643606	2.552240276689424e-06	0.07389122052558023	0.1028813695771464	0.0003046172535265858
0.0010701643570048542	3.1718231644783704e-06	0.09791909698105972	0.0867475784364109	0.00032523607052883637
0.001035410127667255	1.9686769961723164e-06	0.09285569666553967	0.055232611861544635	0.0002929104069464624
0.0010322179031546966	2.054989089832765e-06	0.07945645199181783	0.07546536024795428	0.00026085751076432767
0.0008925383336286698	2.240224387775903e-06	0.07924861076751011	0.09596490303852825	0.0002996383123743356
0.0011297646067285408	2.177301571114145e-06	0.04680995320948533	0.1123572149840692	0.00033446401195081607
0.0014223778107119542	2.4102892589827414e-06	0.07648912402751033	0.05877148995760653	0.0003511224807849862
0.0015289038738843662	1.9328058013092578e-06	0.09376102180008672	0.08877940578148902	0.0003164868201295102
0.0011463923219604982	1.9024914815166114e-06	0.08471897519599911	0.08295721520906246	0.0002679070471608053
0.0009590905756192768	2.41729288985849e-06	0.07691500591981254	0.056016149853581464	0.0002514269560037938
0.0009688554556717781	1.4304195209588171e-06	0.052122654211302466	0.05216721492681235	0.00037818560849933795
0.0011309313099234235	1.6238820153133549e-06	0.05219949839791788	0.06032295594643179	0.0002960229098699455
0.0009255437261144979	1.781487496976181e-06	0.05461098188776492	0.10066226717458354	0.000345856018713126
0.00034634881257786617	1.715993299204608e-06	0.059916289139496356	0.06928547746972119	0.00025703963879675093
0.0011311334222700667	2.768736417879338e-06	0.10845289498997827	0.09279326226096578	0.000246621091985606
0.0012547532306662263	2.5266400523504443e-06	0.08991967214598813	0.0913268010850933	0.0003005880845428325
0.0009759999413855163	1.5977515184293727e-06	0.06392184586461719	0.0795902304101134	0.00033403609442621333
0.0007513567358782734	2.163221718607461e-06	0.10994481623274813	0.08844333107676357	0.0003587232454924439
0.0005264341245208927	2.8446122879338924e-06	0.06881883320565359	0.05845748150307943	0.0003270044095544474
0.001171422322294073	1.783452484062496e-06	0.07748421355656243	0.060080382084771095	0.0003647282910300326
0.0007397638427306051	2.5281676869174367e-06	0.07430885796836241	0.10653903170811388	0.0003027739962978028
0.0011629685608391305	2.9211667119714567e-06	0.09707790749889306	0.08715862242139685	0.0003234660742944168
0.0010511076089029022	2.099877220859107e-06	0.09541345158864854	0.061392111566293615	0.00028531951012219386
0.0010322179031546966	2.054989089832765e-06	0.07945645199181783	0.07546536024795428	0.00026085751076432767
0.000799780544136238	1.80411786092558e-06	0.07462057002426357	0.09758363149044261	0.00030618826905212844
0.0011297646067285408	2.177301571114145e-06	0.04680995320948533	0.1123572149840692	0.00033446401195081607
0.0014185490789285545	2.4007258503548955e-06	0.07650430572738559	0.05879145922355051	0.0003513300594215505
0.0014466883580370165	1.8693226992037719e-06	0.08833384175056455	0.08450832883543086	0.00032377312545349754
0.0014455371160668274	1.987393260278783e-06	0.09343444745970497	0.07033382337145054	0.00023486827302363568
0.0009590905756192768	2.41729288985849e-06	0.07691500591981254	0.056016149853581464	0.0002514269560037938
0.0009454038584057455	1.4822534854914158e-06	0.05524323582911253	0.058466715549604295	0.0003681991912739362
0.001210690168626996	1.6847685838834319e-06	0.05089098571303202	0.06112095976915083	0.0002649940902362017
0.0008473439051058947	1.8414946319131864e-06	0.0555291365968961	0.11602116501617116	0.0003648296105903464
0.00034634881257786617	1.715993299204608e-06	0.059916289139496356	0.06928547746972119	0.00025703963879675093
0.0011359190608145895	2.8032682765269778e-06	0.10985577389621143	0.09363160468196104	0.00024593231882793847
0.0012547532306662263	2.5266400523504443e-06	0.08991967214598813	0.0913268010850933	0.0003005880845428325
0.0009725748976028659	1.5848222222222718e-06	0.06295032871440534	0.07722558251421953	0.00033786044352775483
0.0007513567358782734	2.163221718607461e-06	0.10994481623274813	0.08844333107676357	0.0003587232454924439
0.0006910083092205216	2.512268822643972e-06	0.06429422408871953	0.05896535638323834	0.0003185697051844784
0.001171422322294073	1.783452484062496e-06	0.07748421355656243	0.060080382084771095	0.0003647282910300326
0.0009395160351742878	2.1835468777377945e-06	0.07577827017861877	0.08504005147350667	0.00033144366639574745
0.0011629685608391305	2.9211667119714567e-06	0.09707790749889306	0.08715862242139685	0.0003234660742944168
0.0010511076089029022	2.099877220859107e-06	0.09541345158864854	0.061392111566293615	0.00028531951012219386
0.0010322179031546966	2.054989089832765e-06	0.07945645199181783	0.07546536024795428	0.00026085751076432767
0.0007585323543359659	2.0726601529805257e-06	0.0707046527185041	0.08293895729931845	0.000310883509781372
0.0011297646067285408	2.177301571114145e-06	0.04680995320948533	0.1123572149840692	0.00033446401195081607
0.0014185490789285545	2.4007258503548955e-06	0.07650430572738559	0.05879145922355051	0.0003513300594215505
0.0014961217182473672	1.910394766763385e-06	0.09180734375714839	0.08769337429196403	0.0003183987067804431
0.0014452677140331341	2.0150229420455765e-06	0.09462803975975262	0.06701684857599209	0.0002140636562097948
0.0009590905756192768	2.41729288985849e-06	0.07691500591981254	0.056016149853581464	0.0002514269560037938
0.0009354086302907188	1.4445222116281887e-06	0.052408079214993575	0.05156601686338547	0.0003793597031059413
0.0011632437552923894	1.6864826066349936e-06	0.05138641298125813	0.06156913580375556	0.00026455744539882937
0.0009656006295023427	1.7834660689346461e-06	0.05397831305400447	0.09563711416081797	0.00032729284760458393
0.0008775279404475144	1.8605338150525863e-06	0.07669474057652169	0.06818890126593118	0.00023626654542320888
0.0012143683413832437	2.691535050373955e-06	0.10059844623790959	0.08396106662532238	0.00027518744529435806
0.0012547532306662263	2.5266400523504443e-06	0.08991967214598813	0.0913268010850933	0.0003005880845428325
0.0009690800517545778	1.5646785262054481e-06	0.061219205671848465	0.07829105078929754	0.00033889439225440724
0.0007513567358782734	2.163221718607461e-06	0.10994481623274813	0.08844333107676357	0.0003587232454924439
0.0006743370780053358	2.541421384265329e-06	0.06474990590007954	0.058873435691740354	0.0003204764889272731
0.001171422322294073	1.783452484062496e-06	0.07748421355656243	0.060080382084771095	0.0003647282910300326
0.0010071569275664322	2.1610079324882634e-06	0.07829930033858003	0.08262956905948227	0.00031574487789959933
0.0011629685608391305	2.9211667119714567e-06	0.09707790749889306	0.08715862242139685	0.0003234660742944168
0.0010695299840384825	2.143654821205312e-06	0.11097567561318349	0.04766703452985043	0.00030917632053226326
0.001144242602668784	2.0477559876548583e-06	0.08303872985790252	0.07240627485750512	0.0002403809180762417
0.0007585323543359659	2.0726601529805257e-06	0.0707046527185041	0.08293895729931845	0.000310883509781372
0.0012056815560212162	2.2360363415422615e-06	0.05461613696031706	0.09827561034336461	0.000338897833689392
0.0014185490789285545	2.4007258503548955e-06	0.07650430572738559	0.05879145922355051	0.0003513300594215505
0.0016767308496422792	1.981004492872e-06	0.09977436844713633	0.10305268385616465	0.0002926285757808481
0.0014452677140331341	2.0150229420455765e-06	0.09462803975975262	0.06701684857599209	0.0002140636562097948
0.0009590905756192768	2.41729288985849e-06	0.07691500591981254	0.056016149853581464	0.0002514269560037938
0.0009537276489808515	1.540013518447317e-06	0.060407557769857755	0.05103347280351226	0.0003697736777551841
0.0011567010910104453	1.557753465059568e-06	0.045119252152134616	0.058694976273602914	0.00026336318497696925
0.001080232557966717	2.074863187813684e-06	0.05795492271488982	0.09813664795098694	0.0003335331322444096
0.0007851574967933954	1.8847603303614838e-06	0.07644661072469834	0.07073739337876352	0.0001958912638008466
0.001214940783662799	2.7036391956546703e-06	0.1009065438061337	0.08427938049435289	0.00027399392452262354
0.0012547532306662263	2.5266400523504443e-06	0.08991967214598813	0.0913268010850933	0.0003005880845428325
0.0008132546672532283	1.3961989692099543e-06	0.04869339432854674	0.09231523093387904	0.00031899950227839004
0.0007682687148393692	2.1943635590603165e-06	0.10941615093062278	0.08839054599034686	0.000357274626912097
0.0008178878706463354	2.4964481926997863e-06	0.08038119744017375	0.06653769515085022	0.00028750710330435855
0.001171422322294073	1.783452484062496e-06	0.07748421355656243	0.060080382084771095	0.0003647282910300326
0.0008539527294587133	2.6267696696464614e-06	0.10471515737413299	0.10330105579383772	0.0003659869749665084
0.0010263969312520166	2.7910559547447346e-06	0.10045324155982492	0.09429287965775723	0.0003422584729568349
0.0010695299840384825	2.143654821205312e-06	0.11097567561318349	0.04766703452985043	0.00030917632053226326
0.0011257159075883062	2.400008395886834e-06	0.11390069044421688	0.08297281125509864	0.00021680807706585075
0.0007585323543359659	2.0726601529805257e-06	0.0707046527185041	0.08293895729931845	0.000310883509781372
0.0012056815560212162	2.2360363415422615e-06	0.05461613696031706	0.09827561034336461	0.000338897833689392
0.0014185490789285545	2.4007258503548955e-06	0.07650430572738559	0.05879145922355051	0.0003513300594215505
0.0016767308496422792	1.981004492872e-06	0.09977436844713633	0.10305268385616465	0.0002926285757808481
0.0013878740483751965	2.0625112854183927e-06	0.09253699955717554	0.06571820580858931	0.0002184744286769046
0.0009590905756192768	2.41729288985849e-06	0.07691500591981254	0.056016149853581464	0.0002514269560037938
0.001010148462996068	1.8755431338829024e-06	0.07888789709863145	0.06176154746952099	0.0003124607696840056
0.0011567010910104453	1.557753465059568e-06	0.045119252152134616	0.058694976273602914	0.00026336318497696925
0.001080232557966717	2.074863187813684e-06	0.05795492271488982	0.09813664795098694	0.0003335331322444096
0.0008838204021597521	2.019620410424158e-06	0.07927732507774612	0.07506326484127784	0.0002178882534920313
0.0012838250513841508	2.6011582827490095e-06	0.09265083743315586	0.07565636840053286	0.0003001580992875023
0.0012547532306662263	2.5266400523504443e-06	0.08991967214598813	0.0913268010850933	0.0003005880845428325
0.000911852795433662	1.7437648096652396e-06	0.06914638344380686	0.0875863830002193	0.0002856444161746282
0.0007836575050992054	2.2048743422346274e-06	0.10879942580770259	0.08848342749496295	0.0003554814818423238
0.0007752031586608822	2.4795032210987614e-06	0.07677770868362147	0.05775548973995177	0.0002713281614339935
0.001171422322294073	1.783452484062496e-06	0.07748421355656243	0.060080382084771095	0.0003647282910300326
0.0010083138957824582	2.455290826592337e-06	0.08272849424409379	0.10109556803608769	0.00035409852248136266
0.0009336888887923898	2.5424188663340232e-06	0.09015724248011274	0.09036328236569224	0.0003313995850376919
0.0009956634307619267	2.247213124781082e-06	0.10199502995943588	0.053206292801587646	0.0003028155792109887
0.0010988089962382845	2.4027995221911574e-06	0.10792818600591822	0.07861980868308882	0.0002223983861479866
0.0007674175230919498	2.0807889686151215e-06	0.07104871057339587	0.08308914728746768	0.0003106991632634755
0.0012056815560212162	2.2360363415422615e-06	0.05461613696031706	0.09827561034336461	0.000338897833689392
0.0014185490789285545	2.4007258503548955e-06	0.07650430572738559	0.05879145922355051	0.0003513300594215505
0.0016767308496422792	1.981004492872e-06	0.09977436844713633	0.10305268385616465	0.0002926285757808481
0.001368298892279649	2.053213143659804e-06	0.09196763102042696	0.06680953207136275	0.00022110307376355326
0.0009590905756192768	2.41729288985849e-06	0.07691500591981254	0.056016149853581464	0.0002514269560037938
0.0010078530442941913	1.8774840695036877e-06	0.07881376474712887	0.06196323486671722	0.00031244411080926703
0.0011581580781412331	1.5800913089384572e-06	0.04832247145805903	0.05883209241551392	0.00027339547454465667
0.0009892029532620498	2.215951599143644e-06	0.06632418173813401	0.08232784309239163	0.00030583495079199846
0.0008838204021597521	2.019620410424158e-06	0.07927732507774612	0.07506326484127784	0.0002178882534920313
0.0012884388393709742	2.639027214766998e-06	0.09437593045668638	0.07627195862447633	0.0003014935197159021
0.0012507037436689105	2.5211049007284347e-06	0.08980348926121276	0.09114925147640841	0.0002996852475201056
0.0008368240701339881	1.8007641612194975e-06	0.07650900375192637	0.09643956049000368	0.0002924720413003397
0.0007836575050992054	2.2048743422346274e-06	0.10879942580770259	0.08848342749496295	0.0003554814818423238
0.000853576704669035	2.4261611459247424e-06	0.07879365481239915	0.05877408929255369	0.0002645670527776448
0.001171422322294073	1.783452484062496e-06	0.07748421355656243	0.060080382084771095	0.0003647282910300326
0.0010083138957824582	2.455290826592337e-06	0.08272849424409379	0.10109556803608769	0.00035409852248136266
0.0009336888887923898	2.5424188663340232e-06	0.09015724248011274	0.09036328236569224	0.0003313995850376919
0.0010073355133582145	2.251450235262951e-06	0.10129145952623345	0.053360449188955696	0.000304154629194332
0.0010988089962382845	2.4027995221911574e-06	0.10792818600591822	0.07861980868308882	0.0002223983861479866
0.0007674175230919498	2.0807889686151215e-06	0.07104871057339587	0.08308914728746768	0.0003106991632634755
0.00125518242991382	2.2396059060833258e-06	0.04829194676665629	0.099422358095708	0.0003369444776626558
0.0014185490789285545	2.4007258503548955e-06	0.07650430572738559	0.05879145922355051	0.0003513300594215505
0.0016767308496422792	1.981004492872e-06	0.09977436844713633	0.10305268385616465	0.0002926285757808481
0.0014100990625838601	2.147324196512995e-06	0.10064931006569686	0.06839636486999465	0.00021070132830906764
0.0009590905756192768	2.41729288985849e-06	0.07691500591981254	0.056016149853581464	0.0002514269560037938
0.0010078530442941913	1.8774840695036877e-06	0.07881376474712887	0.06196323486671722	0.00031244411080926703
0.0011581580781412331	1.5800913089384572e-06	0.04832247145805903	0.05883209241551392	0.00027339547454465667
0.0009892029532620498	2.215951599143644e-06	0.06632418173813401	0.08232784309239163	0.00030583495079199846
0.0008838204021597521	2.019620410424158e-06	0.07927732507774612	0.07506326484127784	0.0002178882534920313
0.0012884388393709742	2.639027214766998e-06	0.09437593045668638	0.07627195862447633	0.0003014935197159021
0.0012582524116873607	2.5294689075941894e-06	0.08944716142982015	0.09232136470958871	0.000299546618585411
0.0008474453180825853	1.85022603170395e-06	0.07713464890199472	0.09160848269050291	0.00027561598319726644
0.000781397908689464	2.205440763246922e-06	0.10882226042406892	0.08844656530490036	0.00035564050819972894
0.000829320517452344	2.4281998359802897e-06	0.07922553034537529	0.05940810162440675	0.0002675877802376607
0.001171422322294073	1.783452484062496e-06	0.07748421355656243	0.060080382084771095	0.0003647282910300326
0.0010083138957824582	2.455290826592337e-06	0.08272849424409379	0.10109556803608769	0.00035409852248136266
0.0009863591001147418	2.4830892068594843e-06	0.08327486010771305	0.09189547068121458	0.0003328515886709381
0.0010014262419525731	2.271763439146436e-06	0.09830571455446394	0.053685732145777716	0.00029769629084685855
0.0010988089962382845	2.4027995221911574e-06	0.10792818600591822	0.07861980868308882	0.0002223983861479866
0.0006575863188926219	1.9740668296042273e-06	0.058825954331249465	0.0845703949376651	0.00033996419108767693
0.00125518242991382	2.2396059060833258e-06	0.04829194676665629	0.099422358095708	0.0003369444776626558
0.0014185490789285545	2.4007258503548955e-06	0.07650430572738559	0.05879145922355051	0.0003513300594215505
0.0016767308496422792	1.981004492872e-06	0.09977436844713633	0.10305268385616465	0.0002926285757808481
0.0014100990625838601	2.147324196512995e-06	0.10064931006569686	0.06839636486999465	0.00021070132830906764
0.0007964619448368773	2.516162737603248e-06	0.0717347130029493	0.04535692767990412	0.00024209001763382626
0.0008619564016193355	1.854904037550233e-06	0.0742418060368562	0.053000741853811234	0.0003167663054019667
0.0011561799783777118	1.5497640103915466e-06	0.04397357419077144	0.05864593469170309	0.00025977499073798747
0.0009892029532620498	2.215951599143644e-06	0.06632418173813401	0.08232784309239163	0.00030583495079199846
0.0006808389432911683	1.657841891671566e-06	0.05222661769502365	0.07170535434079257	0.0002136300122112765
0.0012884388393709742	2.639027214766998e-06	0.09437593045668638	0.07627195862447633	0.0003014935197159021
0.0012582524116873607	2.5294689075941894e-06	0.08944716142982015	0.09232136470958871	0.000299546618585411
0.0008489331947822973	1.8528873835023978e-06	0.07719281960033843	0.09155673849084722	0.00027570329192579276
0.0007996890795393837	2.125849811310034e-06	0.10097061156297388	0.08039843047665374	0.00034681394430599664
0.0008269094326163086	2.446275464260299e-06	0.07922323893697183	0.05871551434939684	0.00026978649636225164
0.001171422322294073	1.783452484062496e-06	0.07748421355656243	0.060080382084771095	0.0003647282910300326
0.0009900921394281838	2.391522994690687e-06	0.08222335649065297	0.09728529432335843	0.00033416181525073603
0.0009547158574896805	2.4891195263973003e-06	0.08377057334833674	0.09431921560304893	0.0003314986680527726
0.0010014262419525731	2.271763439146436e-06	0.09830571455446394	0.053685732145777716	0.00029769629084685855
0.0010988089962382845	2.4027995221911574e-06	0.10792818600591822	0.07861980868308882	0.0002223983861479866
0.0006023858947525768	1.8709105799107666e-06	0.036535494235489144	0.08284223484650119	0.00033297502832061273
0.00125518242991382	2.2396059060833258e-06	0.04829194676665629	0.099422358095708	0.0003369444776626558
0.0014185490789285545	2.4007258503548955e-06	0.07650430572738559	0.05879145922355051	0.0003513300594215505
0.0016767308496422792	1.981004492872e-06	0.09977436844713633	0.10305268385616465	0.0002926285757808481
0.001254427971963728	2.0446105680180148e-06	0.09047810138995341	0.06914798367338058	0.00021112697921405287
0.0007493470784947919	2.5463887647441894e-06	0.06924612089230803	0.033298569276784026	0.0002208773397284297
0.0008619564016193355	1.854904037550233e-06	0.0742418060368562	0.053000741853811234	0.0003167663054019667
0.0011561799783777118	1.5497640103915466e-06	0.04397357419077144	0.05864593469170309	0.00025977499073798747
0.0009158975718730361	2.2094323442991195e-06	0.07129396316082291	0.07761650236132105	0.00029726099703890113
0.0006714746252450303	1.6599710485912385e-06	0.052389204382302525	0.07196262764577832	0.0002127209464600361
0.0012884388393709742	2.639027214766998e-06	0.09437593045668638	0.07627195862447633	0.0003014935197159021
0.0013699965204727422	2.591556984005714e-06	0.09246307105914693	0.09014144712214746	0.0002848382382075849
0.0008158487105746847	1.6539000282473216e-06	0.07513556764214939	0.09069274879675769	0.00025825278356189207
0.0007996890795393837	2.125849811310034e-06	0.10097061156297388	0.08039843047665374	0.00034681394430599664
0.0008240772565590044	2.4129363720057933e-06	0.08148597182241882	0.06097154077692361	0.00027780091458838607
0.0011400655709778986	1.8578779815719388e-06	0.07556376819298774	0.0639087791752563	0.00035459378209263
0.0009996728148186753	2.385795026766348e-06	0.08246824590021928	0.09736576675542843	0.0003335823016297337
0.0009547158574896805	2.4891195263973003e-06	0.08377057334833674	0.09431921560304893	0.0003314986680527726
0.0010011337801171653	2.2704280511360586e-06	0.09754050495961297	0.054371040703031843	0.0002978910213719718
0.0011131164032056199	2.2138256605433447e-06	0.09670449863407601	0.07351815670627214	0.000268242553797027
0.0006023858947525768	1.8709105799107666e-06	0.036535494235489144	0.08284223484650119	0.00033297502832061273
0.001390006283795089	2.1568974021094474e-06	0.06475757247715952	0.10058344538002162	0.00032277092036696434
0.0014185490789285545	2.4007258503548955e-06	0.07650430572738559	0.05879145922355051	0.0003513300594215505
0.0016767308496422792	1.981004492872e-06	0.09977436844713633	0.10305268385616465	0.0002926285757808481
0.001254427971963728	2.0446105680180148e-06	0.09047810138995341	0.06914798367338058	0.00021112697921405287
0.0008919073635230536	2.1971566621103506e-06	0.06039024551399433	0.04218066224248636	0.0002345076538363798
0.0008619564016193355	1.854904037550233e-06	0.0742418060368562	0.053000741853811234	0.0003167663054019667
0.0011733475115039283	1.6142719627636964e-06	0.04698881081592194	0.06125458561321778	0.0002606594890168244
0.0006315576636244808	2.101221432371154e-06	0.06834657653902902	0.08826545290346585	0.0002666752094282617
0.0006714746252450303	1.6599710485912385e-06	0.052389204382302525	0.07196262764577832	0.0002127209464600361
0.0012884388393709742	2.639027214766998e-06	0.09437593045668638	0.07627195862447633	0.0003014935197159021
0.0014249245150354378	2.5595864259672615e-06	0.09117478614020542	0.09948235993987267	0.00027362113149525114
0.0006980029973029328	1.6899589639446326e-06	0.0859259583369377	0.1017895242728305	0.000257725692438081
0.0008272345546967236	2.0059903114827597e-06	0.08914646971759821	0.06827839180918026	0.00033352163522122613
0.0008354036427975683	2.3878333737093262e-06	0.0802287486659396	0.06302476029796499	0.0002802013900094844
0.0011510056670277333	1.7540555856534478e-06	0.06978951781572851	0.06104019006379854	0.0003793448568563359
0.0009499398327251034	2.386412142386816e-06	0.08179023142872292	0.08696892455910435	0.00031742107132045033
0.0010483918017556075	2.708627627087648e-06	0.07337733778949192	0.10273094104093575	0.0003222443122331976
0.0009929003470819167	2.264904890221748e-06	0.09474013685338596	0.05345213602906262	0.00029311321460667153
0.0011025829574798163	2.213591013791297e-06	0.09534732348775471	0.07373704909718302	0.0002697924270767247
0.0006023858947525768	1.8709105799107666e-06	0.036535494235489144	0.08284223484650119	0.00033297502832061273
0.001390006283795089	2.1568974021094474e-06	0.06475757247715952	0.10058344538002162	0.00032277092036696434
0.0013853311623426676	2.676542235515031e-06	0.08770687698391827	0.06043399368617443	0.00037083937344170776
0.0016026305787584022	1.9921652678685832e-06	0.09814317921410803	0.09710352366670155	0.00027832772513008606
0.0012825112952543247	1.9952431540715053e-06	0.08543183633573526	0.06751966661613486	0.00021993474561199903
0.0008919073635230536	2.1971566621103506e-06	0.06039024551399433	0.04218066224248636	0.0002345076538363798
0.0008619564016193355	1.854904037550233e-06	0.0742418060368562	0.053000741853811234	0.0003167663054019667
0.0015170345956266272	1.5829768161535274e-06	0.043290572539333994	0.05392162174209218	0.00029348823581613876
0.0006553975947109833	2.2894374735457225e-06	0.09434342346434034	0.09269744827929768	0.00021249326659230494
0.0007988342079937871	1.7869026790445358e-06	0.062261206701168956	0.0750575747466861	0.00024341651913467976
0.0012884388393709742	2.639027214766998e-06	0.09437593045668638	0.07627195862447633	0.0003014935197159021
0.0014249245150354378	2.5595864259672615e-06	0.09117478614020542	0.09948235993987267	0.00027362113149525114
0.0010455134265402997	2.032753008743105e-06	0.08138201225775832	0.08105209134149002	0.00030286991649038596
0.0007993061421322042	1.9234367189348e-06	0.10156460506583592	0.07954847844316518	0.0003762799964545766
0.0008354036427975683	2.3878333737093262e-06	0.0802287486659396	0.06302476029796499	0.0002802013900094844
0.0010902216054784989	1.5753039716861457e-06	0.06504401207365801	0.05250966638195358	0.00040280551856801834
0.0010257690489791015	2.6194746356912467e-06	0.07183578333073093	0.09070438779453288	0.00028779140384761515
0.0010483918017556075	2.708627627087648e-06	0.07337733778949192	0.10273094104093575	0.0003222443122331976
0.0009840467806501065	2.237183335220464e-06	0.0933541748451064	0.05342161573044627	0.00029471248068907034
0.0011017978980718364	2.2117939617492914e-06	0.09535142667367558	0.07372634158256186	0.0002696585209513635
0.0006023858947525768	1.8709105799107666e-06	0.036535494235489144	0.08284223484650119	0.00033297502832061273
0.0013015869174566536	2.1743839525573893e-06	0.07098601014450746	0.09031143780125722	0.00031665969637160297
0.0013853311623426676	2.676542235515031e-06	0.08770687698391827	0.06043399368617443	0.00037083937344170776
0.0015081499557874044	1.984081963262006e-06	0.09854558007630258	0.09503883904691134	0.0002898480912414787
0.0013940237512612558	1.8616165785606192e-06	0.07931077448635103	0.06368972605868913	0.00018925179461622908
0.001021846557363959	2.152228325536739e-06	0.06843557291588476	0.053326189942267135	0.0002461765840815274
0.0008619564016193355	1.854904037550233e-06	0.0742418060368562	0.053000741853811234	0.0003167663054019667
0.001602477538845854	1.5587161415229315e-06	0.041033672034358176	0.051407117345334624	0.00029944517334913584
0.0006779328054406599	2.2993578805533696e-06	0.09245358083108052	0.08787265126003899	0.00022217289753050275
0.0007948516676040194	1.5959267043832262e-06	0.05588721596323133	0.08028221875148887	0.00023144069646989764
0.0012884388393709742	2.639027214766998e-06	0.09437593045668638	0.07627195862447633	0.0003014935197159021
0.0014249245150354378	2.5595864259672615e-06	0.09117478614020542	0.09948235993987267	0.00027362113149525114
0.0008718053976086206	2.180597381524865e-06	0.09396600195479382	0.09029787556138595	0.0003039380380578622
0.0007993061421322042	1.9234367189348e-06	0.10156460506583592	0.07954847844316518	0.0003762799964545766
0.000810739942146764	2.357821982151931e-06	0.08131613943063959	0.0594385937754083	0.0002792180294662321
0.001011128069238082	1.6721849573482815e-06	0.06823103330098862	0.052679823265146856	0.00037299306572985056
0.0010868109869341933	2.5071982337930894e-06	0.06857552169131334	0.08654495267832946	0.0002890249016846578
0.000970957928173571	2.3540430124816094e-06	0.07373638507843577	0.08207605492890653	0.000319969082914404
0.0009840467806501065	2.237183335220464e-06	0.0933541748451064	0.05342161573044627	0.00029471248068907034
0.0010658001885653356	2.129392863541158e-06	0.09553957204627947	0.07323536472533114	0.00026351845848870725
0.0006200599906456641	2.0104474077760105e-06	0.05580865252645424	0.08612796209906527	0.00029280642003555576
0.0013739715400095604	2.0262740449971296e-06	0.06378043930062334	0.0809523074339577	0.00031251843485385753
0.0013470705663540879	2.4471190051460395e-06	0.08006754210672982	0.07408423102504455	0.00034608606964163735
0.001546348593678366	1.936656183853862e-06	0.10126266891082247	0.09580889573206326	0.0002899227216984768
0.001521069737731556	1.7535372799309233e-06	0.07887398271603448	0.06461567203233973	0.00016965610401598855
0.0010788917659470358	2.1723582220955542e-06	0.07022832898849382	0.04866903091910086	0.0002395561319844885
0.0009286007267952806	1.9286967641837354e-06	0.0755589700344917	0.05854548123513794	0.00031305969973277533
0.001602477538845854	1.5587161415229315e-06	0.041033672034358176	0.051407117345334624	0.00029944517334913584
0.0006779328054406599	2.2993578805533696e-06	0.09245358083108052	0.08787265126003899	0.00022217289753050275
0.0007948516676040194	1.5959267043832262e-06	0.05588721596323133	0.08028221875148887	0.00023144069646989764
0.0012884388393709742	2.639027214766998e-06	0.09437593045668638	0.07627195862447633	0.0003014935197159021
0.001384580511970837	2.433585838370176e-06	0.08457099251498337	0.0964825308680507	0.0002876991419912674
0.0008990902724665699	2.1638834906245303e-06	0.0941788542235523	0.09063919220044642	0.00031544534603824377
0.0009342332429247613	2.0410447079473196e-06	0.09764695722126907	0.08345239550515601	0.0003558588769004143
0.0007875173625054132	2.35475591767778e-06	0.0811844197702551	0.057939473942129845	0.0002788748099006997
0.001011128069238082	1.6721849573482815e-06	0.06823103330098862	0.052679823265146856	0.00037299306572985056
0.0010868109869341933	2.5071982337930894e-06	0.06857552169131334	0.08654495267832946	0.0002890249016846578
0.0009230502364066075	2.4346859240662875e-06	0.07529347665717584	0.09690415186429398	0.0003556613083248253
0.0009934828362880598	2.2419404773095006e-06	0.09330273896208913	0.05032145400706697	0.000293936894445707
0.0010658001885653356	2.129392863541158e-06	0.09553957204627947	0.07323536472533114	0.00026351845848870725
0.0008504536665571331	1.9920934830124236e-06	0.06711432754550122	0.08853587889590255	0.000292089164249482
0.001412875057847898	1.9910380543801364e-06	0.06278714479314433	0.07957605206657677	0.00030879625642878843
0.0013470705663540879	2.4471190051460395e-06	0.08006754210672982	0.07408423102504455	0.00034608606964163735
0.001246476494247892	2.025770077020579e-06	0.09737862250095991	0.0709068851774447	0.0002907755486916969
0.0012714900626461792	1.9151073914288446e-06	0.08289372322975433	0.07150004525430874	0.00018520176897252744
0.0012120399691672589	2.3087743165930504e-06	0.07511340396759542	0.06128743410180014	0.00029244722466848254
0.0009247930115117239	1.8527468738131247e-06	0.060626963723158074	0.04170781296184258	0.0002841264348688023
0.001602477538845854	1.5587161415229315e-06	0.041033672034358176	0.051407117345334624	0.00029944517334913584
0.0008826440392496775	2.1353661571362087e-06	0.0810682658843878	0.07979851036726715	0.00023928240272859296
0.0007948516676040194	1.5959267043832262e-06	0.05588721596323133	0.08028221875148887	0.00023144069646989764
0.0012884388393709742	2.639027214766998e-06	0.09437593045668638	0.07627195862447633	0.0003014935197159021
0.0014693257107894855	2.2524971406440007e-06	0.07592831559035376	0.1142973755311839	0.0002755399268326228
0.0009019280746762062	2.1959571509154686e-06	0.09194208265236795	0.09138120986048305	0.00032020849789127323
0.0009342332429247613	2.0410447079473196e-06	0.09764695722126907	0.08345239550515601	0.0003558588769004143
0.000751682737486468	2.3601304557560007e-06	0.08146067118727178	0.05497740362518364	0.0002790500853788122
0.001011128069238082	1.6721849573482815e-06	0.06823103330098862	0.052679823265146856	0.00037299306572985056
0.0010797247790284782	2.429015760640045e-06	0.06854326716903464	0.08337415330799691	0.0002968868589928391
0.0010699887165371849	2.3015996841876396e-06	0.0715418060278636	0.09170603911791346	0.00034160265062638186
0.0009076942908061208	2.126447002755361e-06	0.09299059906195899	0.042773697655676235	0.00029173903481950417
0.001077225168601446	2.137064820269896e-06	0.09535657141921904	0.07234814056640969	0.0002554998225635265
0.0007048936217560668	1.930845978904801e-06	0.06504125847307901	0.08247671910783139	0.0002959815807227604
0.001412875057847898	1.9910380543801364e-06	0.06278714479314433	0.07957605206657677	0.00030879625642878843
0.0013190565462698194	2.6412799297997943e-06	0.08742408246465448	0.07174627534049734	0.00036196093703395866
0.001246476494247892	2.025770077020579e-06	0.09737862250095991	0.0709068851774447	0.0002907755486916969
0.0012714900626461792	1.9151073914288446e-06	0.08289372322975433	0.07150004525430874	0.00018520176897252744
0.0011492413917369164	2.037312027395964e-06	0.059279933420142546	0.04897040871929148	0.0002850113233458806
0.0009247930115117239	1.8527468738131247e-06	0.060626963723158074	0.04170781296184258	0.0002841264348688023
0.0015228623590796957	1.7402506163241702e-06	0.05016808122095346	0.0632354161621473	0.00030337174728675665
0.0008695545960726455	2.1400266598138857e-06	0.07483851995493739	0.09914499002383438	0.00021187237439153838
0.0007948516676040194	1.5959267043832262e-06	0.05588721596323133	0.08028221875148887	0.00023144069646989764
0.0012884388393709742	2.639027214766998e-06	0.09437593045668638	0.07627195862447633	0.0003014935197159021
0.0014693257107894855	2.2524971406440007e-06	0.07592831559035376	0.1142973755311839	0.0002755399268326228
0.0009019280746762062	2.1959571509154686e-06	0.09194208265236795	0.09138120986048305	0.00032020849789127323
0.0009357931347658286	2.0360249791244204e-06	0.09792064606434486	0.08584338549590534	0.0003596276774945524
0.000751682737486468	2.3601304557560007e-06	0.08146067118727178	0.05497740362518364	0.0002790500853788122
0.001011128069238082	1.6721849573482815e-06	0.06823103330098862	0.052679823265146856	0.00037299306572985056
0.0010877468320573589	2.4217257190401166e-06	0.0689416037904745	0.08203507173678602	0.0002966176912431539
0.0010699887165371849	2.3015996841876396e-06	0.0715418060278636	0.09170603911791346	0.00034160265062638186
0.0009076942908061208	2.126447002755361e-06	0.09299059906195899	0.042773697655676235	0.00029173903481950417
0.0009493055082016701	1.9741374535053565e-06	0.11456439648708588	0.08284314414759107	0.0002204421055318368
0.0007157906892905772	1.9327559253974974e-06	0.06569191132345176	0.08224392507370248	0.0002958768313196482
0.001399967860702121	2.058250992412248e-06	0.06606370437640299	0.07923333363646658	0.00030803877710636424
0.0013190565462698194	2.6412799297997943e-06	0.08742408246465448	0.07174627534049734	0.00036196093703395866
0.0013144533637223558	1.979834226957521e-06	0.09956549831328586	0.07309534506295623	0.00029238644268188095
0.0012714900626461792	1.9151073914288446e-06	0.08289372322975433	0.07150004525430874	0.00018520176897252744
0.0012482359316926105	2.118715789153806e-06	0.05868581621145692	0.052173627763115675	0.0002854016096451739
0.0007083228404319965	1.6747422460615318e-06	0.061926112684940686	0.03470337236610062	0.0002832730005075143
0.0015228623590796957	1.7402506163241702e-06	0.05016808122095346	0.0632354161621473	0.00030337174728675665
0.0008695545960726455	2.1400266598138857e-06	0.07483851995493739	0.09914499002383438	0.00021187237439153838
0.0007948516676040194	1.5959267043832262e-06	0.05588721596323133	0.08028221875148887	0.00023144069646989764
0.0012884388393709742	2.639027214766998e-06	0.09437593045668638	0.07627195862447633	0.0003014935197159021
0.0014693257107894855	2.2524971406440007e-06	0.07592831559035376	0.1142973755311839	0.0002755399268326228
0.0008894224771778493	2.255939610254065e-06	0.09465747509026783	0.09581329765802721	0.00031416360235659506
0.0009357931347658286	2.0360249791244204e-06	0.09792064606434486	0.08584338549590534	0.0003596276774945524
0.000751682737486468	2.3601304557560007e-06	0.08146067118727178	0.05497740362518364	0.0002790500853788122
0.001011128069238082	1.6721849573482815e-06	0.06823103330098862	0.052679823265146856	0.00037299306572985056
0.0010269025745533599	2.342686399788105e-06	0.06966860509447428	0.08254160445655595	0.0002977211970673504
0.0010699887165371849	2.3015996841876396e-06	0.0715418060278636	0.09170603911791346	0.00034160265062638186
0.0010862751529840302	2.1017077052002645e-06	0.08322239625201278	0.0560000693853586	0.0002976520519077061
0.0009493055082016701	1.9741374535053565e-06	0.11456439648708588	0.08284314414759107	0.0002204421055318368
0.0007660869194403358	2.0038755953494774e-06	0.07278497678096033	0.08471291311513054	0.0003024514971197413
0.001399967860702121	2.058250992412248e-06	0.06606370437640299	0.07923333363646658	0.00030803877710636424
0.0013026804180548937	2.75928266771921e-06	0.09174733802843812	0.07023092452129884	0.000372874567726967
0.0013659154940519852	1.9857533038508275e-06	0.10323523024595971	0.07526595547960832	0.0002927799496943571
0.0011776879270545147	2.0696239730020486e-06	0.07889087153864387	0.07774725678411452	0.00024376112660449818
0.0013605192984158417	2.1548193391063645e-06	0.05582871572081249	0.04639332988217928	0.00027413526046932667
0.0008271028468083048	1.9237800922932575e-06	0.0648128414980879	0.05253948968350333	0.00028865989959648685
0.0015228623590796957	1.7402506163241702e-06	0.05016808122095346	0.0632354161621473	0.00030337174728675665
0.0008695545960726455	2.1400266598138857e-06	0.07483851995493739	0.09914499002383438	0.00021187237439153838
0.0007948516676040194	1.5959267043832262e-06	0.05588721596323133	0.08028221875148887	0.00023144069646989764
0.0012884388393709742	2.639027214766998e-06	0.09437593045668638	0.07627195862447633	0.0003014935197159021
0.0015081624073391355	2.267569429175528e-06	0.07427498255119133	0.11623922809681089	0.00026950799549679616
0.0009081991292070601	2.239189463901345e-06	0.09407934733579713	0.09461842665235579	0.0003078257931244051
0.0009081297977210788	2.0347003794373044e-06	0.09981921844643839	0.08623732355899588	0.00036270221184436606
0.0008049228404979085	2.318991564206915e-06	0.08575299872325795	0.06846156414182211	0.00028883833584741095
0.0009964796354123488	1.5884580149984236e-06	0.06530876436919565	0.0520326071237794	0.00038767930237834663
0.00113312047456073	2.480908000633664e-06	0.06885260552742621	0.08376389898241304	0.0002835766106960346
0.0010327003355740686	2.3084563499493545e-06	0.07270376479435872	0.08740341383706657	0.00033427484644837766
0.001101619277738371	2.1074792211875547e-06	0.08179286860645063	0.0533956557053939	0.00029204911172504107
0.0008629005288481566	1.9899684150601447e-06	0.12305798760174909	0.08588519011831972	0.00022989302585316596
0.0007256683616625796	1.9506896164556663e-06	0.07198278177544698	0.07907517432197672	0.00033783527710407995
0.0013577523252552251	2.2780841704398225e-06	0.07678033910884587	0.07811240537673557	0.00030556129149698463
0.0013026804180548937	2.75928266771921e-06	0.09174733802843812	0.07023092452129884	0.000372874567726967
0.0013659154940519852	1.9857533038508275e-06	0.10323523024595971	0.07526595547960832	0.0002927799496943571
0.0011783007451600142	1.672747429779735e-06	0.09184031226135478	0.07437081949690223	0.00021338462626321894
0.0013605192984158417	2.1548193391063645e-06	0.05582871572081249	0.04639332988217928	0.00027413526046932667
0.0008188823805862535	1.908580815675467e-06	0.05143761078872071	0.044882088744250134	0.0003021549381871062
0.0017031922654308764	1.329525506351328e-06	0.04299136738105989	0.05363617425369403	0.0003161574857151712
0.0009532551059220156	2.2397358313401777e-06	0.07874244149482729	0.09457455219869176	0.0002297802706109512
0.0007948516676040194	1.5959267043832262e-06	0.05588721596323133	0.08028221875148887	0.00023144069646989764
0.0012825129095282981	2.6788352562037212e-06	0.09754500142518796	0.07872836165060028	0.00030374271633675095
0.001442282953356383	2.240890799279895e-06	0.07408199841749825	0.11311032560355952	0.0002752605811289612
0.0007551694463635453	2.1934169904012573e-06	0.1128795733387524	0.0942683944525328	0.0002761629459614266
0.0009081297977210788	2.0347003794373044e-06	0.09981921844643839	0.08623732355899588	0.00036270221184436606
0.0008049228404979085	2.318991564206915e-06	0.08575299872325795	0.06846156414182211	0.00028883833584741095
0.0011907725830423027	1.8463259082885568e-06	0.06871336005865633	0.07641273936711093	0.0003428080407315201
0.0011769800809541217	2.5280430551674874e-06	0.06393339715010174	0.08164726878690501	0.0002788480261546363
0.0011254367789142036	2.304167083796235e-06	0.06739095045124328	0.09511532484229142	0.00035277369063625984
0.001202411615078893	2.038844266062074e-06	0.07539031479693904	0.03191423576570933	0.00028382779349220337
0.0008629005288481566	1.9899684150601447e-06	0.12305798760174909	0.08588519011831972	0.00022989302585316596
0.0007256683616625796	1.9506896164556663e-06	0.07198278177544698	0.07907517432197672	0.00033783527710407995
0.0013776787253976935	2.1719492886719643e-06	0.071281027795207	0.07794927557216826	0.0003060429227800277
0.0011421865465389587	2.478528076952557e-06	0.10317388911235352	0.07594381352114922	0.0003206946891699087
0.0012565026829125569	1.997451871936055e-06	0.10241878828006457	0.07788816109510112	0.0003094916803674153
0.0011783007451600142	1.672747429779735e-06	0.09184031226135478	0.07437081949690223	0.00021338462626321894
0.0013605192984158417	2.1548193391063645e-06	0.05582871572081249	0.04639332988217928	0.00027413526046932667
0.0007871353529711154	2.0505096408838818e-06	0.08205305340804547	0.06949041090455163	0.00028920358843327544
0.0017559523378079382	1.2950261615874184e-06	0.038081259734250326	0.05155200763736188	0.00032648781740024876
0.0009532551059220156	2.2397358313401777e-06	0.07874244149482729	0.09457455219869176	0.0002297802706109512
0.0007948516676040194	1.5959267043832262e-06	0.05588721596323133	0.08028221875148887	0.00023144069646989764
0.0012825129095282981	2.6788352562037212e-06	0.09754500142518796	0.07872836165060028	0.00030374271633675095
0.0013026314812438356	2.1843373563833226e-06	0.07367291004873827	0.106477668335429	0.0002874549301014899
0.0007551694463635453	2.1934169904012573e-06	0.1128795733387524	0.0942683944525328	0.0002761629459614266
0.0009081297977210788	2.0347003794373044e-06	0.09981921844643839	0.08623732355899588	0.00036270221184436606
0.0008041271890114421	2.3194166904698093e-06	0.08579060322059243	0.06832149456421455	0.00028915512220039263
0.001189848998571451	1.5528541774502477e-06	0.06940245658220102	0.07424481913204183	0.0003717665448505277
0.0011927753367628339	2.482706899260851e-06	0.06721908349826577	0.0811137823725181	0.000280012753786207
0.001165847702203788	2.356314456081984e-06	0.0694939676933094	0.10173722118962054	0.0003594464069091117
0.001177102533528359	2.0384878799099694e-06	0.07749127067727997	0.03658617734667835	0.00029061122001936327
0.000985051167975696	2.1376819670863586e-06	0.10146056124657582	0.09227685142804891	0.0002821299492805397
0.0006649135124546932	1.873528008223333e-06	0.07017827374803999	0.07493757672691455	0.000366680830684141
0.0015315608618901176	2.3935445376092633e-06	0.03173901098452438	0.07802688518962099	0.00030166332616251353
0.0010372797318901961	2.3312225507878513e-06	0.10789449268868961	0.0734655908041171	0.0003327163175813769
0.0012222670566097763	1.9481514638054306e-06	0.11121607782676543	0.07787089454343257	0.00031046605099009975
0.0011890195406042505	1.7011047517601704e-06	0.08972197178481442	0.0727250760593367	0.00021695821199051136
0.0014878266941273108	2.200293618108797e-06	0.05441207663549046	0.04478965602251067	0.00026870698397292594
0.0008079529122872101	1.9574422906658437e-06	0.061977511204769124	0.05335393310726121	0.000297696210010084
0.0017559523378079382	1.2950261615874184e-06	0.038081259734250326	0.05155200763736188	0.00032648781740024876
0.0008177836602000351	2.0676805179330242e-06	0.07471874109104105	0.08534851781087038	0.00029410022032838823
0.0008611645001480044	1.6727694145206893e-06	0.058209915136947135	0.0837031788113671	0.00023875580115723406
0.0012801112468621234	2.6721958631706068e-06	0.09696754459802892	0.07920202059497106	0.00030488942902928207
0.0013026314812438356	2.1843373563833226e-06	0.07367291004873827	0.106477668335429	0.0002874549301014899
0.0007551694463635453	2.1934169904012573e-06	0.1128795733387524	0.0942683944525328	0.0002761629459614266
0.0009081297977210788	2.0347003794373044e-06	0.09981921844643839	0.08623732355899588	0.00036270221184436606
0.0007098717740501241	2.3904108245410663e-06	0.08788794569717108	0.07634139597925904	0.0002887871485362645
0.001189848998571451	1.5528541774502477e-06	0.06940245658220102	0.07424481913204183	0.0003717665448505277
0.0011961457026891348	3.184098863742087e-06	0.047025504102054604	0.08864161634696777	0.00033659646338957485
0.0010101640313081683	2.2062708615352867e-06	0.06970664089629025	0.09340824881354591	0.00036169476941492356
0.001177102533528359	2.0384878799099694e-06	0.07749127067727997	0.03658617734667835	0.00029061122001936327
0.000985051167975696	2.1376819670863586e-06	0.10146056124657582	0.09227685142804891	0.0002821299492805397
0.0006649135124546932	1.873528008223333e-06	0.07017827374803999	0.07493757672691455	0.000366680830684141
0.0014347605127681242	2.3354611872977925e-06	0.03603249213106494	0.07768182426267034	0.0003089254693408598
0.000904564691372561	2.404686828201971e-06	0.12501033510428228	0.05695467946544544	0.00035535369188891203
0.0012497498858533066	1.9518311097121126e-06	0.11323963176995386	0.07801553500282102	0.0003076941278409682
0.0011890195406042505	1.7011047517601704e-06	0.08972197178481442	0.0727250760593367	0.00021695821199051136
0.0014878266941273108	2.200293618108797e-06	0.05441207663549046	0.04478965602251067	0.00026870698397292594
0.0006949672157659911	1.5792920990425726e-06	0.06282877783491897	0.03478501216551493	0.00028759638893369936
0.0017559523378079382	1.2950261615874184e-06	0.038081259734250326	0.05155200763736188	0.00032648781740024876
0.000721166603237569	2.0257467240187576e-06	0.08077691248575747	0.08654910315564791	0.00029177862281243826
0.0008311738062381396	1.8150271715197974e-06	0.06409297874043758	0.08224385567506634	0.0002486734942535424
0.001329276493571389	2.7564544271558936e-06	0.0965906353499598	0.0782721559291405	0.0002972482422533925
0.001317225260793839	2.248502306076313e-06	0.06275364768436624	0.11433238785195247	0.000281869501222168
0.0007911805840660603	2.19523225453135e-06	0.10678255596269903	0.09414692197868986	0.0002882420192209626
0.0009081297977210788	2.0347003794373044e-06	0.09981921844643839	0.08623732355899588	0.00036270221184436606
0.0007098717740501241	2.3904108245410663e-06	0.08788794569717108	0.07634139597925904	0.0002887871485362645
0.001189848998571451	1.5528541774502477e-06	0.06940245658220102	0.07424481913204183	0.0003717665448505277
0.0010129658124812901	2.64359699768289e-06	0.060432885238307206	0.08704729831147584	0.00031602236698449396
0.000937926882347547	2.184291544197827e-06	0.07543566741132772	0.09608380577763892	0.00037067247873764523
0.001106513486131431	2.0374938905021644e-06	0.0833510042247074	0.049616595105466746	0.0003095307377301577
0.0012148158358526967	1.9266626710277284e-06	0.11279319578524574	0.10558237033492696	0.00027657143287361595
0.0004532132447474849	1.4051391735305302e-06	0.07610583508368848	0.067571927078527	0.0003974934709857039
0.001399282943674718	2.477054358174855e-06	0.056400086450823506	0.07788037123352627	0.0003049980532832449
0.000850039477663942	2.503827174269811e-06	0.1362581562258645	0.05893592732789221	0.00036772567148527256
0.0012497498858533066	1.9518311097121126e-06	0.11323963176995386	0.07801553500282102	0.0003076941278409682
0.0011890195406042505	1.7011047517601704e-06	0.08972197178481442	0.0727250760593367	0.00021695821199051136
0.0010891030049394374	2.3399778075943686e-06	0.08070072772586084	0.07109847525915197	0.0002971368548076129
0.0006949672157659911	1.5792920990425726e-06	0.06282877783491897	0.03478501216551493	0.00028759638893369936
0.001869615158164505	1.2645728898956606e-06	0.03543007015042883	0.053348247711462154	0.00033065423722590667
0.000721166603237569	2.0257467240187576e-06	0.08077691248575747	0.08654910315564791	0.00029177862281243826
0.0008483554176165708	1.8933373516384297e-06	0.06374705426629863	0.08269784089896551	0.000255038802508576
0.001329276493571389	2.7564544271558936e-06	0.0965906353499598	0.0782721559291405	0.0002972482422533925
0.001317225260793839	2.248502306076313e-06	0.06275364768436624	0.11433238785195247	0.000281869501222168
0.000511808573466806	2.5422203804373195e-06	0.11876290536147874	0.10918985346361253	0.00033829921000597097
0.0010546006815122925	2.237402140072469e-06	0.10745428952951558	0.09224707875681648	0.00035150036297487306
0.0007029265817889614	2.384609236824463e-06	0.08851705959995726	0.07609607756121513	0.0002881630721625529
0.0011893586148620011	1.5557060159195223e-06	0.06948453612229259	0.07409989556342503	0.00037140032131553394
0.0010129658124812901	2.64359699768289e-06	0.060432885238307206	0.08704729831147584	0.00031602236698449396
0.0009195850292964625	2.157475298008945e-06	0.074444172077993	0.09691860579979013	0.000374113740763614
0.0011444360900607514	1.8169540588221803e-06	0.07700358723346083	0.06082389866545371	0.00033785172352053186
0.0012148158358526967	1.9266626710277284e-06	0.11279319578524574	0.10558237033492696	0.00027657143287361595
0.0004532132447474849	1.4051391735305302e-06	0.07610583508368848	0.067571927078527	0.0003974934709857039
0.0015192358609205509	2.5300646598570605e-06	0.047002532167427565	0.08050306891636463	0.00030803813928637395
0.0009573877952526537	2.2533668420672274e-06	0.1146516634099583	0.05962435422619416	0.00035683248209821157
0.0012497498858533066	1.9518311097121126e-06	0.11323963176995386	0.07801553500282102	0.0003076941278409682
0.0011890195406042505	1.7011047517601704e-06	0.08972197178481442	0.0727250760593367	0.00021695821199051136
0.001077126146494315	2.379354988490889e-06	0.07764322799166845	0.0678131405247526	0.00029909615478978933
0.0006949672157659911	1.5792920990425726e-06	0.06282877783491897	0.03478501216551493	0.00028759638893369936
0.001869615158164505	1.2645728898956606e-06	0.03543007015042883	0.053348247711462154	0.00033065423722590667
0.000721166603237569	2.0257467240187576e-06	0.08077691248575747	0.08654910315564791	0.00029177862281243826
0.000895770306442033	1.9813025428978694e-06	0.06708605571261543	0.08041336262703971	0.0002633299529692051
0.0012068429707768362	2.647994144779357e-06	0.09069561749377279	0.07339156251450668	0.0002884896980383295
0.0013248116214038513	2.250238960604073e-06	0.06253061055998818	0.11466461588062651	0.0002801096238005033
0.0007110440649477394	2.5398163846410235e-06	0.10457109876637653	0.10351656498963817	0.0003323145802737383
0.0010546006815122925	2.237402140072469e-06	0.10745428952951558	0.09224707875681648	0.00035150036297487306
0.0008099213208126095	2.2963728465118846e-06	0.07158434665357422	0.05756899083051048	0.0002600950578958497
0.0011724839420408088	1.5801681690115387e-06	0.06934667786629063	0.07446277680906875	0.00036518872482068526
0.0009569373296377189	2.595531771383361e-06	0.08650831926435475	0.07738012284454651	0.00033380253562589494
0.0009148488964427429	2.1019313653360335e-06	0.07291448305430716	0.0993960128186548	0.0003792250517479848
0.0011444360900607514	1.8169540588221803e-06	0.07700358723346083	0.06082389866545371	0.00033785172352053186
0.0012148158358526967	1.9266626710277284e-06	0.11279319578524574	0.10558237033492696	0.00027657143287361595
0.0006227565772039537	1.6786410831600132e-06	0.07550175933824498	0.07824052640587281	0.0003889940773578931
0.0015192358609205509	2.5300646598570605e-06	0.047002532167427565	0.08050306891636463	0.00030803813928637395
0.0009573877952526537	2.2533668420672274e-06	0.1146516634099583	0.05962435422619416	0.00035683248209821157
0.0012497498858533066	1.9518311097121126e-06	0.11323963176995386	0.07801553500282102	0.0003076941278409682
0.0011890195406042505	1.7011047517601704e-06	0.08972197178481442	0.0727250760593367	0.00021695821199051136
0.001077126146494315	2.379354988490889e-06	0.07764322799166845	0.0678131405247526	0.00029909615478978933
0.0006864504022438909	1.579276473779315e-06	0.06271252695601062	0.034077334080436825	0.0002862124804355637
0.0016364352017172604	1.4690786633629873e-06	0.044584785936693246	0.06459436761815532	0.0003425165546002568
0.000721166603237569	2.0257467240187576e-06	0.08077691248575747	0.08654910315564791	0.00029177862281243826
0.0008019722604920699	2.117275677551976e-06	0.06631976915002123	0.08243044183882291	0.00022880272867157383
0.0013808121075298717	2.9232057977256103e-06	0.07398875775715906	0.08299276375791317	0.00024082768773442138
0.0013248116214038513	2.250238960604073e-06	0.06253061055998818	0.11466461588062651	0.0002801096238005033
0.0007381212226504149	2.4492337388101967e-06	0.08864351884346967	0.08565987071033276	0.00029726061973767495
0.00103473526024778	2.316660166913726e-06	0.11007490366338268	0.09513218587744063	0.00037138400523454673
0.0007813215287627506	2.304713473008062e-06	0.06323182918779069	0.05717037164654576	0.00024133370738460932
0.0011724839420408088	1.5801681690115387e-06	0.06934667786629063	0.07446277680906875	0.00036518872482068526
0.001036657567607338	2.2882960959135997e-06	0.0876122088843983	0.0757811143038611	0.00029366651121101524
0.0009148488964427429	2.1019313653360335e-06	0.07291448305430716	0.0993960128186548	0.0003792250517479848
0.0011444360900607514	1.8169540588221803e-06	0.07700358723346083	0.06082389866545371	0.00033785172352053186
0.0012074031359162042	1.861847426911203e-06	0.10616355927986026	0.09614065551331308	0.00025944126304115067
0.0006227565772039537	1.6786410831600132e-06	0.07550175933824498	0.07824052640587281	0.0003889940773578931
0.0015271194667152064	2.507674212576885e-06	0.045465593894740794	0.08036127408564393	0.00031186595562813244
0.0009801762587510663	2.289417206083269e-06	0.11246320820240394	0.060882029168772514	0.0003505891678969493
0.0012323808028099563	1.968035636673085e-06	0.11065348384022658	0.0768275045690594	0.00030692874679371664
0.001211869787554133	1.667274298971553e-06	0.09120666457825123	0.07359687044327125	0.00021559203881060045
0.0009877319071379712	2.196281400481933e-06	0.07422679202966502	0.06009372922127192	0.0002961481185066036
0.0006685483375868297	1.5426142097102384e-06	0.062028352473081215	0.03253144699347933	0.00028562210753756774
0.0016364352017172604	1.4690786633629873e-06	0.044584785936693246	0.06459436761815532	0.0003425165546002568
0.000721166603237569	2.0257467240187576e-06	0.08077691248575747	0.08654910315564791	0.00029177862281243826
0.0008019722604920699	2.117275677551976e-06	0.06631976915002123	0.08243044183882291	0.00022880272867157383
0.001200165306175443	2.5891351244695064e-06	0.07409815052204027	0.07246911657592688	0.00026625114803229536
0.0013248116214038513	2.250238960604073e-06	0.06253061055998818	0.11466461588062651	0.0002801096238005033
0.0007381212226504149	2.4492337388101967e-06	0.08864351884346967	0.08565987071033276	0.00029726061973767495
0.00103473526024778	2.316660166913726e-06	0.11007490366338268	0.09513218587744063	0.00037138400523454673
0.0007813215287627506	2.304713473008062e-06	0.06323182918779069	0.05717037164654576	0.00024133370738460932
0.001177328119548839	1.6155970814758368e-06	0.07531571129080991	0.07395370960746471	0.000321763933543807
0.0011500767752818332	2.461825122037005e-06	0.10129764196833158	0.053792670843688016	0.0002140007387769931
0.0009148488964427429	2.1019313653360335e-06	0.07291448305430716	0.0993960128186548	0.0003792250517479848
0.0011444360900607514	1.8169540588221803e-06	0.07700358723346083	0.06082389866545371	0.00033785172352053186
0.0012074031359162042	1.861847426911203e-06	0.10616355927986026	0.09614065551331308	0.00025944126304115067
0.0006227565772039537	1.6786410831600132e-06	0.07550175933824498	0.07824052640587281	0.0003889940773578931
0.0015271194667152064	2.507674212576885e-06	0.045465593894740794	0.08036127408564393	0.00031186595562813244
0.0009146164183779866	2.412780281880423e-06	0.11428079238487833	0.050709157263121085	0.0003768872985020889
0.0012479061738462902	1.9947069109267074e-06	0.11659388791709399	0.0796527104490455	0.0003014697411045308
0.001211869787554133	1.667274298971553e-06	0.09120666457825123	0.07359687044327125	0.00021559203881060045
0.0009410328115371088	2.13004860970715e-06	0.07438992585090744	0.0624156368875417	0.0003080278866797948
0.0006685483375868297	1.5426142097102384e-06	0.062028352473081215	0.03253144699347933	0.00028562210753756774
0.0016364352017172604	1.4690786633629873e-06	0.044584785936693246	0.06459436761815532	0.0003425165546002568
0.0006142761424309372	1.975039174593773e-06	0.08388201876764148	0.09828186259244481	0.00028387885815108567
0.0008019722604920699	2.117275677551976e-06	0.06631976915002123	0.08243044183882291	0.00022880272867157383
0.001200165306175443	2.5891351244695064e-06	0.07409815052204027	0.07246911657592688	0.00026625114803229536
0.0013248116214038513	2.250238960604073e-06	0.06253061055998818	0.11466461588062651	0.0002801096238005033
0.0007381212226504149	2.4492337388101967e-06	0.08864351884346967	0.08565987071033276	0.00029726061973767495
0.0009384431483375218	2.2273251228231154e-06	0.10107794117318782	0.09249645318061386	0.0003469384166162973
0.0007070307327658042	2.2542652819990854e-06	0.06130445744440058	0.054456815901301615	0.000236914072666963
0.0012574664798513492	1.467112825822207e-06	0.07604883786482311	0.06618583968794761	0.00030422029812939477
0.0011500767752818332	2.461825122037005e-06	0.10129764196833158	0.053792670843688016	0.0002140007387769931
0.0008403944220605074	2.2398842404260194e-06	0.07223335414777908	0.10661293951573259	0.0003955243889019136
0.001079085318768033	1.917547178738395e-06	0.07616385255225212	0.06133530301087314	0.0003282697209363217
0.0011396844948006247	1.989272689225476e-06	0.10804099415843692	0.0856328040943147	0.0002866053570707535
0.0006761987080787702	2.035614516355727e-06	0.0815896177864341	0.08167750285381141	0.00034649898339936947
0.0016501494795779373	2.98243357751403e-06	0.03151189383458547	0.08682886006185228	0.00031535431061115605
0.0009146164183779866	2.412780281880423e-06	0.11428079238487833	0.050709157263121085	0.0003768872985020889
0.0012479061738462902	1.9947069109267074e-06	0.11659388791709399	0.0796527104490455	0.0003014697411045308
0.001211869787554133	1.667274298971553e-06	0.09120666457825123	0.07359687044327125	0.00021559203881060045
0.0009668851077043985	2.090254693322946e-06	0.0747221188648707	0.06221332899832334	0.0003118184581418081
0.0007505118911842548	1.6203193819092777e-06	0.07003317138836004	0.041769489674324305	0.00028579316345119047
0.0016364352017172604	1.4690786633629873e-06	0.044584785936693246	0.06459436761815532	0.0003425165546002568
0.0006142761424309372	1.975039174593773e-06	0.08388201876764148	0.09828186259244481	0.00028387885815108567
0.0008019722604920699	2.117275677551976e-06	0.06631976915002123	0.08243044183882291	0.00022880272867157383
0.001200165306175443	2.5891351244695064e-06	0.07409815052204027	0.07246911657592688	0.00026625114803229536
0.0013162914770355795	2.151162062507328e-06	0.0642408638252592	0.10853134238179885	0.00028315997637773247
0.0005722763668575869	2.707845956008794e-06	0.09471362557897663	0.09749133469224178	0.00028217780024110027
0.0009384431483375218	2.2273251228231154e-06	0.10107794117318782	0.09249645318061386	0.0003469384166162973
0.0007070307327658042	2.2542652819990854e-06	0.06130445744440058	0.054456815901301615	0.000236914072666963
0.0013287178763043144	1.7420641726016046e-06	0.06796771528474846	0.06993146664320622	0.00030624053821618895
0.0011504705570826745	2.4599448830385453e-06	0.10135921224642999	0.05389676238585276	0.00021435281802678662
0.0008403944220605074	2.2398842404260194e-06	0.07223335414777908	0.10661293951573259	0.0003955243889019136
0.001079085318768033	1.917547178738395e-06	0.07616385255225212	0.06133530301087314	0.0003282697209363217
0.0011396844948006247	1.989272689225476e-06	0.10804099415843692	0.0856328040943147	0.0002866053570707535
0.0007765833987466765	2.1254285601154763e-06	0.0857740631180825	0.07579741310305232	0.0003185288393527902
0.0016501494795779373	2.98243357751403e-06	0.03151189383458547	0.08682886006185228	0.00031535431061115605
0.0009146164183779866	2.412780281880423e-06	0.11428079238487833	0.050709157263121085	0.0003768872985020889
0.001212851571523861	2.0157973303966017e-06	0.11277794674906735	0.08197185855781247	0.00030956042379199977
0.0011942915151312585	1.6763272312944263e-06	0.09099120944329339	0.07432298177376445	0.00021760070192650623
0.0009844984125757504	1.9815712426131056e-06	0.06139178695884198	0.06608996119774828	0.0002898918068777246
0.0007505118911842548	1.6203193819092777e-06	0.07003317138836004	0.041769489674324305	0.00028579316345119047
0.0011957864770591954	1.544304169850334e-06	0.05724253910850806	0.05324151885930056	0.0003143029500241692
0.0006142761424309372	1.975039174593773e-06	0.08388201876764148	0.09828186259244481	0.00028387885815108567
0.0008926576999340457	2.0519143885651597e-06	0.06954125223273384	0.07552704310834148	0.0002613533704912657
0.0012341929671909444	2.661904842214878e-06	0.07400713472475702	0.07396508779605167	0.0002596044245128657
0.0012136906763103351	2.125421386434846e-06	0.06711145386072036	0.10703336252072192	0.000283265042238743
0.0005722763668575869	2.707845956008794e-06	0.09471362557897663	0.09749133469224178	0.00028217780024110027
0.0009384431483375218	2.2273251228231154e-06	0.10107794117318782	0.09249645318061386	0.0003469384166162973
0.0007070307327658042	2.2542652819990854e-06	0.06130445744440058	0.054456815901301615	0.000236914072666963
0.0013287178763043144	1.7420641726016046e-06	0.06796771528474846	0.06993146664320622	0.00030624053821618895
0.0011504705570826745	2.4599448830385453e-06	0.10135921224642999	0.05389676238585276	0.00021435281802678662
0.0008403944220605074	2.2398842404260194e-06	0.07223335414777908	0.10661293951573259	0.0003955243889019136
0.0012401003465676882	2.0632015072737357e-06	0.07916814844219658	0.07092338808967642	0.0003490850502056315
0.0011396844948006247	1.989272689225476e-06	0.10804099415843692	0.0856328040943147	0.0002866053570707535
0.0008929397226606285	2.1309764773325758e-06	0.08113169437725695	0.08285456090452621	0.0003109036229768532
0.0016501494795779373	2.98243357751403e-06	0.03151189383458547	0.08682886006185228	0.00031535431061115605
0.0009146164183779866	2.412780281880423e-06	0.11428079238487833	0.050709157263121085	0.0003768872985020889
0.0012898490772749692	1.9564437864173054e-06	0.11606090445188189	0.07901871475272254	0.0002990723630246399
0.0011942915151312585	1.6763272312944263e-06	0.09099120944329339	0.07432298177376445	0.00021760070192650623
0.0010913483485329883	1.807213791930373e-06	0.03835511129851137	0.04652550034014375	0.00026537080066172856
0.0007505118911842548	1.6203193819092777e-06	0.07003317138836004	0.041769489674324305	0.00028579316345119047
0.0011957864770591954	1.544304169850334e-06	0.05724253910850806	0.05324151885930056	0.0003143029500241692
0.0006142761424309372	1.975039174593773e-06	0.08388201876764148	0.09828186259244481	0.00028387885815108567
0.0008386288228813359	2.0395433835822945e-06	0.06995017993538366	0.07022462502927267	0.0002576657025381886
0.001444576373732074	2.6473029301078395e-06	0.0674257888554594	0.06648751137229156	0.0002524297084225802
0.001211329511847986	2.0707599941417625e-06	0.07001797284526122	0.10305202601567098	0.00027527272208852544
0.0005722763668575869	2.707845956008794e-06	0.09471362557897663	0.09749133469224178	0.00028217780024110027
0.0006238054944650462	2.4698636264342376e-06	0.08766267402524816	0.10456399003544448	0.00038979615338742085
0.0008015588823071377	1.936085299533419e-06	0.03786843130757187	0.02426875186128334	0.0002051622523820418
0.0012198658024653404	1.7191447056867127e-06	0.0683565545325034	0.06462974083033401	0.0003023911502731177
0.0011504705570826745	2.4599448830385453e-06	0.10135921224642999	0.05389676238585276	0.00021435281802678662
0.0008403944220605074	2.2398842404260194e-06	0.07223335414777908	0.10661293951573259	0.0003955243889019136
0.0012401003465676882	2.0632015072737357e-06	0.07916814844219658	0.07092338808967642	0.0003490850502056315
0.001147670632587115	2.0039647356624686e-06	0.1036242151585316	0.08794217616046701	0.00028624489779621043
0.0008554214107069197	2.1921987622835573e-06	0.08922058255540796	0.0897242472462709	0.00031951370544801874
0.0016501494795779373	2.98243357751403e-06	0.03151189383458547	0.08682886006185228	0.00031535431061115605
0.0009562949508728753	2.445059338588156e-06	0.10959074320861602	0.052755858201820834	0.0003734005692568583
0.0012898490772749692	1.9564437864173054e-06	0.11606090445188189	0.07901871475272254	0.0002990723630246399
0.0011314580176272839	1.7404951682062518e-06	0.08727397537889711	0.0735989415696981	0.00022467882445885751
0.0008441203864652286	1.8703867229031728e-06	0.05936155193629958	0.07400308989127083	0.00027037855470637994
0.0008935550511093063	1.6504379901790078e-06	0.06952219541206375	0.04873651920884034	0.00029085166712259367
0.001189716634144316	1.5628161714099896e-06	0.06007621649296983	0.05516238497509339	0.00030584628296935387
0.000587468636712546	1.935967667451552e-06	0.08116871201913257	0.10252806489126678	0.0002755771933520304
0.0006702552337473621	2.0254407727846915e-06	0.06991955338734704	0.055394313496055655	0.00024971144550726715
0.0014158199568462498	2.576222406728894e-06	0.06774537267688094	0.07099545809371571	0.00025524596592161117
0.001211329511847986	2.0707599941417625e-06	0.07001797284526122	0.10305202601567098	0.00027527272208852544
0.0005531360583640243	2.796243633508273e-06	0.09733267608842074	0.09486422238852121	0.00024220335133365257
0.0008648145939615933	2.5902268030403168e-06	0.07447718342358439	0.10039937489043582	0.00037231550191714626
0.0008015588823071377	1.936085299533419e-06	0.03786843130757187	0.02426875186128334	0.0002051622523820418
0.0012198658024653404	1.7191447056867127e-06	0.0683565545325034	0.06462974083033401	0.0003023911502731177
0.000971212276948392	2.4633208747425856e-06	0.09669739193672575	0.07114210621499548	0.0002740675642479588
0.0008403944220605074	2.2398842404260194e-06	0.07223335414777908	0.10661293951573259	0.0003955243889019136
0.0012401003465676882	2.0632015072737357e-06	0.07916814844219658	0.07092338808967642	0.0003490850502056315
0.001147670632587115	2.0039647356624686e-06	0.1036242151585316	0.08794217616046701	0.00028624489779621043
0.0008554214107069197	2.1921987622835573e-06	0.08922058255540796	0.0897242472462709	0.00031951370544801874
0.0015990989157814756	2.832551970158275e-06	0.035883290663161524	0.0841950684196531	0.00031381630980136096
0.0012403249693661478	2.616277229763605e-06	0.07702229271289732	0.06664761983844124	0.0003470726073292133
0.0012898490772749692	1.9564437864173054e-06	0.11606090445188189	0.07901871475272254	0.0002990723630246399
0.000997186255388171	1.3458763617095976e-06	0.0964951106196724	0.07482827034428978	0.00021024544437258736
0.0010481544927470592	1.8182509029723098e-06	0.04202520249651113	0.05132618320178154	0.0002662457187098609
0.0008017591177825094	1.5795560545089462e-06	0.058742158494857005	0.04172207483270129	0.00028894745862309773
0.0010536891172746089	1.8264692830475675e-06	0.06481025627120805	0.07519744410856034	0.00034076730901810105
0.0006138505254245251	1.987893480084424e-06	0.0803642350904013	0.10241240121780043	0.0002850135647914909
0.0006702552337473621	2.0254407727846915e-06	0.06991955338734704	0.055394313496055655	0.00024971144550726715
0.0014158199568462498	2.576222406728894e-06	0.06774537267688094	0.07099545809371571	0.00025524596592161117
0.0011365758469545721	2.096266558756718e-06	0.07405122032332964	0.10025270702094431	0.0002845649400346964
0.000793372664554077	2.5080217464556443e-06	0.08774632625499436	0.09708297963805301	0.00025964611835326636
0.0009060344906289405	2.56298080598331e-06	0.07145451442868678	0.10113140609601592	0.00038952300512854084
0.0008015588823071377	1.936085299533419e-06	0.03786843130757187	0.02426875186128334	0.0002051622523820418
0.0014141927974216633	1.6183636483943143e-06	0.08251999549570412	0.08337968093855555	0.00034755941940656205
0.0008719537503146025	2.7217105293454472e-06	0.0928010263338589	0.061692000074676345	0.0002672177657107768
0.0008403944220605074	2.2398842404260194e-06	0.07223335414777908	0.10661293951573259	0.0003955243889019136
0.0013004508560316215	2.0365246623598973e-06	0.08021521415484942	0.06553471987376899	0.0003420733008728081
0.0013965701270093312	1.3560299276850763e-06	0.1133946949503154	0.11163914931059035	0.0003034213706960032
0.0006651227046587333	2.257130244223356e-06	0.09948792901049999	0.08259808449194779	0.00034316869352111687
0.0015990989157814756	2.832551970158275e-06	0.035883290663161524	0.0841950684196531	0.00031381630980136096
0.0012330123579239304	2.609394995587837e-06	0.0769347283915838	0.06737837385543982	0.0003479585337849726
0.0012898490772749692	1.9564437864173054e-06	0.11606090445188189	0.07901871475272254	0.0002990723630246399
0.000997186255388171	1.3458763617095976e-06	0.0964951106196724	0.07482827034428978	0.00021024544437258736
0.0010481544927470592	1.8182509029723098e-06	0.04202520249651113	0.05132618320178154	0.0002662457187098609
0.0009009142690969185	1.7404922300107534e-06	0.06019594777393844	0.046448979012352586	0.0002835055277984055
0.0010536891172746089	1.8264692830475675e-06	0.06481025627120805	0.07519744410856034	0.00034076730901810105
0.0009259498515763684	2.255457830516882e-06	0.0662739072926471	0.09664165614860444	0.0002941374744541568
0.0006274106076440239	2.0545976308288512e-06	0.08037789446745237	0.06555064247187331	0.00026424793054474695
0.0014158199568462498	2.576222406728894e-06	0.06774537267688094	0.07099545809371571	0.00025524596592161117
0.0012078581734346699	2.071944443327844e-06	0.07020526489202567	0.10292203394676874	0.00027570422512115185
0.000815416406648487	2.5511452497565484e-06	0.0857281668487178	0.09957265911339847	0.0002452901676179717
0.0009060344906289405	2.56298080598331e-06	0.07145451442868678	0.10113140609601592	0.00038952300512854084
0.0010167348088086338	2.2718805726247622e-06	0.0573517062030118	0.045768527336404935	0.00027637809345950346
0.0014141927974216633	1.6183636483943143e-06	0.08251999549570412	0.08337968093855555	0.00034755941940656205
0.0008719537503146025	2.7217105293454472e-06	0.0928010263338589	0.061692000074676345	0.0002672177657107768
0.0008403944220605074	2.2398842404260194e-06	0.07223335414777908	0.10661293951573259	0.0003955243889019136
0.0011601698835102879	1.7170517826374849e-06	0.08774579868000149	0.06983363341466567	0.00028109374745306683
0.0013411442690422905	1.4100626320067846e-06	0.1063593523434053	0.10350051448197813	0.00029426844126126275
0.0006651227046587333	2.257130244223356e-06	0.09948792901049999	0.08259808449194779	0.00034316869352111687
0.0015990989157814756	2.832551970158275e-06	0.035883290663161524	0.0841950684196531	0.00031381630980136096
0.001127720085320984	2.545211527237539e-06	0.08874176986652889	0.06254162705244835	0.0003577783763271076
0.0013255253219520884	2.0223032928859585e-06	0.12385071723718655	0.0815456367645172	0.00030401848791535463
0.000997186255388171	1.3458763617095976e-06	0.0964951106196724	0.07482827034428978	0.00021024544437258736
0.001032780296068406	1.6757625714213438e-06	0.05845565259540241	0.05841541619886421	0.00024935364481573304
0.0008859401210695563	1.8640545034438168e-06	0.0631743079935034	0.061335071668005954	0.00031122184054802754
0.0010536891172746089	1.8264692830475675e-06	0.06481025627120805	0.07519744410856034	0.00034076730901810105
0.0010206523214931038	2.254850601895945e-06	0.05421438845145055	0.10174066880144775	0.000276334965767682
0.0006274106076440239	2.0545976308288512e-06	0.08037789446745237	0.06555064247187331	0.00026424793054474695
0.0014158199568462498	2.576222406728894e-06	0.06774537267688094	0.07099545809371571	0.00025524596592161117
0.0012305023296341315	2.040045600971905e-06	0.0828696241829307	0.09632044196322567	0.0002821580113339227
0.000781279130979591	2.5979473350178466e-06	0.0892640943957031	0.09110779489827359	0.0002507424522840627
0.0009060344906289405	2.56298080598331e-06	0.07145451442868678	0.10113140609601592	0.00038952300512854084
0.0010034746546920752	2.4633274166867e-06	0.06382000173438915	0.04342301127564144	0.0002806542934050628
0.0014141927974216633	1.6183636483943143e-06	0.08251999549570412	0.08337968093855555	0.00034755941940656205
0.0006471416208009789	2.781849391204413e-06	0.10315801264286806	0.05784632960649451	0.00027216641994299456
0.0008403944220605074	2.2398842404260194e-06	0.07223335414777908	0.10661293951573259	0.0003955243889019136
0.0011601698835102879	1.7170517826374849e-06	0.08774579868000149	0.06983363341466567	0.00028109374745306683
0.0013411442690422905	1.4100626320067846e-06	0.1063593523434053	0.10350051448197813	0.00029426844126126275
0.0006651227046587333	2.257130244223356e-06	0.09948792901049999	0.08259808449194779	0.00034316869352111687
0.0015990989157814756	2.832551970158275e-06	0.035883290663161524	0.0841950684196531	0.00031381630980136096
0.0011181397707001259	2.452199413356655e-06	0.085644803344993	0.06417941070409022	0.00035557698167892757
0.0013255253219520884	2.0223032928859585e-06	0.12385071723718655	0.0815456367645172	0.00030401848791535463
0.000997186255388171	1.3458763617095976e-06	0.0964951106196724	0.07482827034428978	0.00021024544437258736
0.001032780296068406	1.6757625714213438e-06	0.05845565259540241	0.05841541619886421	0.00024935364481573304
0.0008859401210695563	1.8640545034438168e-06	0.0631743079935034	0.061335071668005954	0.00031122184054802754
0.0010536891172746089	1.8264692830475675e-06	0.06481025627120805	0.07519744410856034	0.00034076730901810105
0.0010206523214931038	2.254850601895945e-06	0.05421438845145055	0.10174066880144775	0.000276334965767682
0.0006161241684209961	2.0148504493144175e-06	0.07879491667525663	0.06595839363731373	0.00026342859918342067
0.0014158199568462498	2.576222406728894e-06	0.06774537267688094	0.07099545809371571	0.00025524596592161117
0.0011197552391881513	2.096777462717234e-06	0.07985011102587301	0.09924236211719586	0.000314341405277779
0.000781279130979591	2.5979473350178466e-06	0.0892640943957031	0.09110779489827359	0.0002507424522840627
0.0009060344906289405	2.56298080598331e-06	0.07145451442868678	0.10113140609601592	0.00038952300512854084
0.0013577789713865357	2.8484073748155733e-06	0.04822017793645361	0.022575723925021017	0.00029611135511647615
0.0013549649454522167	1.809988213832957e-06	0.08380633906651165	0.07907144103030224	0.000349672175149802
0.00076465870907498	2.537940968110758e-06	0.09962760576195467	0.06059220764516764	0.0002742113629048339
0.0007364521718669741	2.293130220466951e-06	0.06939937457531666	0.1093553226742106	0.000425730278482562
0.0011688773472751642	1.6352386761424126e-06	0.08944694971820194	0.06349742920345855	0.00027393043374261764
0.0013411442690422905	1.4100626320067846e-06	0.1063593523434053	0.10350051448197813	0.00029426844126126275
0.0006082289873433486	2.2627283480099275e-06	0.10833484453558823	0.07480279159845027	0.00032617388011367266
0.0015990989157814756	2.832551970158275e-06	0.035883290663161524	0.0841950684196531	0.00031381630980136096
0.001135206302156898	2.3050795183570614e-06	0.08744529766958066	0.06577074495107797	0.0003363967375804057
0.0011870281812217586	1.8583555061572278e-06	0.09291243077639162	0.0706027713712119	0.0002781566498024233
0.001025406449250504	1.393437714602164e-06	0.0953366319541437	0.07296586426309357	0.00022071309721578657
0.001031390056390036	1.274201421678144e-06	0.05822617945708309	0.03341838221302039	0.00022388850478792004
0.0008825811043816583	1.8753892081567215e-06	0.06239968529916239	0.06105494651572051	0.0003134017242749385
0.0010536891172746089	1.8264692830475675e-06	0.06481025627120805	0.07519744410856034	0.00034076730901810105
0.0010348848979899108	2.2836623318008253e-06	0.058803038456527304	0.09625695286123787	0.00028790381962930046
0.00030491862801899244	1.796389797273567e-06	0.0830949009455022	0.0639981952857867	0.00026661291107177927
0.0014158199568462498	2.576222406728894e-06	0.06774537267688094	0.07099545809371571	0.00025524596592161117
0.0011539130681696415	2.2365335178030355e-06	0.08762609017731447	0.11167418304786511	0.00030067855547671917
0.0007900946228010393	2.5729814424304672e-06	0.08847274084467709	0.09059291815248793	0.000253655757332309
0.0009060344906289405	2.56298080598331e-06	0.07145451442868678	0.10113140609601592	0.00038952300512854084
0.0013577789713865357	2.8484073748155733e-06	0.04822017793645361	0.022575723925021017	0.00029611135511647615
0.0013549649454522167	1.809988213832957e-06	0.08380633906651165	0.07907144103030224	0.000349672175149802
0.00076465870907498	2.537940968110758e-06	0.09962760576195467	0.06059220764516764	0.0002742113629048339
0.0007364521718669741	2.293130220466951e-06	0.06939937457531666	0.1093553226742106	0.000425730278482562
0.0011688773472751642	1.6352386761424126e-06	0.08944694971820194	0.06349742920345855	0.00027393043374261764
0.0013411442690422905	1.4100626320067846e-06	0.1063593523434053	0.10350051448197813	0.00029426844126126275
0.0006082289873433486	2.2627283480099275e-06	0.10833484453558823	0.07480279159845027	0.00032617388011367266
0.0015990989157814756	2.832551970158275e-06	0.035883290663161524	0.0841950684196531	0.00031381630980136096
0.001135206302156898	2.3050795183570614e-06	0.08744529766958066	0.06577074495107797	0.0003363967375804057
0.0011985694791600105	2.00022545096615e-06	0.09511597412374506	0.07512073848790471	0.0002808439102798843
0.0008993625104671528	1.4913043990996708e-06	0.09343408068518831	0.07114683697289276	0.00022975398137174493
0.0009155402015158028	1.8230834504564077e-06	0.07620812750063387	0.045220833497359204	0.00024574531265240767
0.0008825811043816583	1.8753892081567215e-06	0.06239968529916239	0.06105494651572051	0.0003134017242749385
0.0011104779045017995	1.6838157339202292e-06	0.05449237102135158	0.07672823539481399	0.000343725139536387
0.0010809382816260886	2.1838290358752566e-06	0.0542811802145313	0.09451473823083352	0.00025158334978800747
0.0003704028883710784	1.9020145446829258e-06	0.08544977925856562	0.06351305468002967	0.00026769521609283734
0.0014158199568462498	2.576222406728894e-06	0.06774537267688094	0.07099545809371571	0.00025524596592161117
0.0011539130681696415	2.2365335178030355e-06	0.08762609017731447	0.11167418304786511	0.00030067855547671917
0.0007900946228010393	2.5729814424304672e-06	0.08847274084467709	0.09059291815248793	0.000253655757332309
0.0009060344906289405	2.56298080598331e-06	0.07145451442868678	0.10113140609601592	0.00038952300512854084
0.001384914343946085	2.7211552191941367e-06	0.057348614150669774	0.04521296062069757	0.0002770059324257584
0.0014558524431194418	1.7960204569187499e-06	0.08837817989646495	0.08291924209858634	0.0003574184922544136
0.00076465870907498	2.537940968110758e-06	0.09962760576195467	0.06059220764516764	0.0002742113629048339
0.0008520131649946857	2.341284423410388e-06	0.06911802755497747	0.10283027961921537	0.0003967307631863817
0.0011515756002720313	1.4225591399615618e-06	0.086143582132483	0.05672447139232578	0.0002699019179585782
0.0013565009080393393	1.870056716947165e-06	0.08916403762075531	0.08305044843488704	0.00028821192623466353
0.0008715934568803085	2.283893952674881e-06	0.09789499394888876	0.07028889677366089	0.00033128289972077034
0.0015990989157814756	2.832551970158275e-06	0.035883290663161524	0.0841950684196531	0.00031381630980136096
0.0009131521229659191	2.6576135975388187e-06	0.08679925715728633	0.05389505093206394	0.00032183873147037355
0.0011985694791600105	2.00022545096615e-06	0.09511597412374506	0.07512073848790471	0.0002808439102798843
0.0008993625104671528	1.4913043990996708e-06	0.09343408068518831	0.07114683697289276	0.00022975398137174493
0.0009155402015158028	1.8230834504564077e-06	0.07620812750063387	0.045220833497359204	0.00024574531265240767
0.0008825811043816583	1.8753892081567215e-06	0.06239968529916239	0.06105494651572051	0.0003134017242749385
0.0011104779045017995	1.6838157339202292e-06	0.05449237102135158	0.07672823539481399	0.000343725139536387
0.0010586926295157368	2.218550959665275e-06	0.04655876780739481	0.09818240616548182	0.0002460497816283491
0.0003704028883710784	1.9020145446829258e-06	0.08544977925856562	0.06351305468002967	0.00026769521609283734
0.0014158199568462498	2.576222406728894e-06	0.06774537267688094	0.07099545809371571	0.00025524596592161117
0.0011125663611109141	2.1648189847776934e-06	0.08564559984455455	0.10014758937340114	0.0002911501694203434
0.0007900946228010393	2.5729814424304672e-06	0.08847274084467709	0.09059291815248793	0.000253655757332309
0.0009653954650207791	2.448786923105277e-06	0.07625587959216601	0.09585334147354863	0.00036746992696980933
0.0013964817413535575	2.727171387759694e-06	0.05618934331649041	0.04731825480144746	0.0002789939386587651
0.0016085362589550538	1.6748356057182568e-06	0.08437965579248073	0.08754724105647467	0.00040286145199010584
0.00076465870907498	2.537940968110758e-06	0.09962760576195467	0.06059220764516764	0.0002742113629048339
0.0008520131649946857	2.341284423410388e-06	0.06911802755497747	0.10283027961921537	0.0003967307631863817
0.0011515756002720313	1.4225591399615618e-06	0.086143582132483	0.05672447139232578	0.0002699019179585782
0.001302948948478823	1.871792248572229e-06	0.0889623276389462	0.0819894324918371	0.000287097726621729
0.0008715934568803085	2.283893952674881e-06	0.09789499394888876	0.07028889677366089	0.00033128289972077034
0.0015990989157814756	2.832551970158275e-06	0.035883290663161524	0.0841950684196531	0.00031381630980136096
0.0009131521229659191	2.6576135975388187e-06	0.08679925715728633	0.05389505093206394	0.00032183873147037355
0.0011478440889119267	1.8139074536656592e-06	0.10509296350710148	0.0822465821280645	0.00028131806246928926
0.0010034530045264197	1.5862221574427324e-06	0.07423386169141818	0.07389874676107262	0.0002859474873740477
0.0009161438465642036	1.8365039569199511e-06	0.07610501236887263	0.04669560211683656	0.00024753741035670216
0.0008825811043816583	1.8753892081567215e-06	0.06239968529916239	0.06105494651572051	0.0003134017242749385
0.0012455100398466364	1.3464569819216786e-06	0.047125945519581075	0.06253609449881174	0.0003152230263607586
0.0010661302301891026	2.3036892843028593e-06	0.042832524246779066	0.10145201854197688	0.0002406778551683606
0.0003704028883710784	1.9020145446829258e-06	0.08544977925856562	0.06351305468002967	0.00026769521609283734
0.0014158199568462498	2.576222406728894e-06	0.06774537267688094	0.07099545809371571	0.00025524596592161117
0.0011125663611109141	2.1648189847776934e-06	0.08564559984455455	0.10014758937340114	0.0002911501694203434
0.0009316050727425447	2.180244846388719e-06	0.07346391330114509	0.08446901092200021	0.00029343860347206825
0.0009653954650207791	2.448786923105277e-06	0.07625587959216601	0.09585334147354863	0.00036746992696980933
0.001495645901085481	2.8438378383952747e-06	0.052504455833586934	0.039393521720934764	0.0002759127062684619
0.001612526280266446	1.185363846378621e-06	0.10488346993084872	0.08896450860883313	0.0004405089136193235
0.00076465870907498	2.537940968110758e-06	0.09962760576195467	0.06059220764516764	0.0002742113629048339
0.0008504841602108487	2.3333734475521286e-06	0.06867584329892962	0.10405408521295834	0.00039860371422390065
0.0011515756002720313	1.4225591399615618e-06	0.086143582132483	0.05672447139232578	0.0002699019179585782
0.0013494255070808537	1.8002580055224855e-06	0.08977201352374371	0.07755662876709304	0.00028610843659360673
0.0007779697023998902	2.5719173175009856e-06	0.10182457060463339	0.07482473043857174	0.00035180820142985213
0.0015990989157814756	2.832551970158275e-06	0.035883290663161524	0.0841950684196531	0.00031381630980136096
0.0008529476117860257	2.8625674882927106e-06	0.08250777250381576	0.04716653905450651	0.00032959584811156954
0.0011696534934558577	1.784407373697313e-06	0.10508313113082614	0.08256188144239456	0.0002887895294999141
0.0010034530045264197	1.5862221574427324e-06	0.07423386169141818	0.07389874676107262	0.0002859474873740477
0.0009161438465642036	1.8365039569199511e-06	0.07610501236887263	0.04669560211683656	0.00024753741035670216
0.0008383919231437666	1.6005987026215775e-06	0.052426621249393374	0.03994999785166552	0.00033139606444622063
0.0012455100398466364	1.3464569819216786e-06	0.047125945519581075	0.06253609449881174	0.0003152230263607586
0.0010661302301891026	2.3036892843028593e-06	0.042832524246779066	0.10145201854197688	0.0002406778551683606
0.0007181842925553556	2.1028044182062713e-06	0.06414619105726234	0.08247805049394397	0.00025418973031573013
0.0014158199568462498	2.576222406728894e-06	0.06774537267688094	0.07099545809371571	0.00025524596592161117
0.0011125663611109141	2.1648189847776934e-06	0.08564559984455455	0.10014758937340114	0.0002911501694203434
0.0009316050727425447	2.180244846388719e-06	0.07346391330114509	0.08446901092200021	0.00029343860347206825
0.0009653954650207791	2.448786923105277e-06	0.07625587959216601	0.09585334147354863	0.00036746992696980933
0.001495645901085481	2.8438378383952747e-06	0.052504455833586934	0.039393521720934764	0.0002759127062684619
0.001278724726514862	1.7324333053206597e-06	0.09062231729882311	0.09040956703535952	0.000413684355239675
0.0007402126064521481	2.5182395597890988e-06	0.10173950499205461	0.061694743953006614	0.00026637058728320437
0.0008652953027135189	2.4100053796497055e-06	0.07295918766645132	0.0921993420256901	0.0003804608378833813
0.001168158252523407	1.3311553044470633e-06	0.08702425789614515	0.053239349605994836	0.00026121175151246984
0.00131735444185083	1.4254374442375976e-06	0.1004117256968871	0.08072592580012417	0.0003010161933952473
0.0007779697023998902	2.5719173175009856e-06	0.10182457060463339	0.07482473043857174	0.00035180820142985213
0.0015990989157814756	2.832551970158275e-06	0.035883290663161524	0.0841950684196531	0.00031381630980136096
0.0008529476117860257	2.8625674882927106e-06	0.08250777250381576	0.04716653905450651	0.00032959584811156954
0.0011945688392382134	1.6585212594448668e-06	0.11003794653943114	0.07768991038055012	0.00028893631414388435
0.0010713213783616095	1.0251015667868592e-06	0.07496116370119692	0.06391395496819952	0.00027887129387535925
0.0009161438465642036	1.8365039569199511e-06	0.07610501236887263	0.04669560211683656	0.00024753741035670216
0.0008383919231437666	1.6005987026215775e-06	0.052426621249393374	0.03994999785166552	0.00033139606444622063
0.0012455100398466364	1.3464569819216786e-06	0.047125945519581075	0.06253609449881174	0.0003152230263607586
0.0010661302301891026	2.3036892843028593e-06	0.042832524246779066	0.10145201854197688	0.0002406778551683606
0.0007181842925553556	2.1028044182062713e-06	0.06414619105726234	0.08247805049394397	0.00025418973031573013
0.0014158199568462498	2.576222406728894e-06	0.06774537267688094	0.07099545809371571	0.00025524596592161117
0.001048786464922829	2.3950944858158845e-06	0.0810467874011778	0.10619633831439396	0.0002880774613670476
0.0009316050727425447	2.180244846388719e-06	0.07346391330114509	0.08446901092200021	0.00029343860347206825
0.0009857833796402021	2.373764389623858e-06	0.07512234920251605	0.10468074317360498	0.0003743368743044023
0.0014003054899506188	2.779075784966183e-06	0.05952527821927241	0.04307211440834197	0.0002751461735261524
0.0012055396317244638	1.7807895760943697e-06	0.08716555005906472	0.08937401499531339	0.00039286047075882567
0.0008187469296038592	2.384039450331051e-06	0.10235097312102791	0.06551083731634913	0.00027047046809579084
0.0008652953027135189	2.4100053796497055e-06	0.07295918766645132	0.0921993420256901	0.0003804608378833813
0.0011118088715013144	1.0478706491291167e-06	0.09141069806812015	0.049199380142892365	0.0002625691205343562
0.00131735444185083	1.4254374442375976e-06	0.1004117256968871	0.08072592580012417	0.0003010161933952473
0.0007956410192719315	2.287841710614494e-06	0.08737745487239737	0.06462513097361194	0.00034583838873127103
0.001592661006089	2.8288517385323697e-06	0.03643164953801738	0.08404092337402361	0.0003134587062847585
0.0008529476117860257	2.8625674882927106e-06	0.08250777250381576	0.04716653905450651	0.00032959584811156954
0.0012097672779023147	1.6291809164760349e-06	0.11034881184828406	0.07818243859725775	0.0002896830828163541
0.0011959474932263605	1.5862364336360818e-06	0.0723507726656457	0.0664757658929869	0.0002703245740362453
0.0007605800811888946	1.606208001195929e-06	0.07870761233494478	0.03913034731266495	0.0002451375118932652
0.0008203191673836016	1.4880114252900698e-06	0.04833051659187623	0.03130499284619811	0.00033875606887656326
0.0012455100398466364	1.3464569819216786e-06	0.047125945519581075	0.06253609449881174	0.0003152230263607586
0.0010486540341817523	2.3189312790725255e-06	0.049855865001449305	0.1021542965296094	0.00026974994947714763
0.0007181842925553556	2.1028044182062713e-06	0.06414619105726234	0.08247805049394397	0.00025418973031573013
0.0014158199568462498	2.576222406728894e-06	0.06774537267688094	0.07099545809371571	0.00025524596592161117
0.0010477330122049787	2.3947378326820785e-06	0.08094772692669278	0.106170996574175	0.0002895197750663118
0.0009314091256355963	2.1800650392735497e-06	0.07350853047298819	0.08444427375555802	0.00029351545390054405
0.0009857833796402021	2.373764389623858e-06	0.07512234920251605	0.10468074317360498	0.0003743368743044023
0.0014003054899506188	2.779075784966183e-06	0.05952527821927241	0.04307211440834197	0.0002751461735261524
0.00123443251148587	1.94346493688178e-06	0.08979276251910416	0.094854748313254	0.0004173986799761061
0.0008166074744087585	2.3780562167148375e-06	0.10153817204636445	0.06587181226136453	0.0002701240978130901
0.0008652953027135189	2.4100053796497055e-06	0.07295918766645132	0.0921993420256901	0.0003804608378833813
0.00115305689913982	1.1399872510999968e-06	0.07774844874230535	0.05331387793799758	0.0002788133298384457
0.001262495724118543	1.5823389538808573e-06	0.09622757658121749	0.0846892709601595	0.00031314716318228886
0.0008036673128663058	2.3683371235421756e-06	0.08669541291724236	0.062179901230582896	0.0003435634776955083
0.0016008747454330813	2.847432053164057e-06	0.03532280388741869	0.08367468345034293	0.0003101594633301085
0.0008529476117860257	2.8625674882927106e-06	0.08250777250381576	0.04716653905450651	0.00032959584811156954
0.0012198198987757012	1.6753839025360672e-06	0.10827033257741261	0.07783180986194203	0.00028800301108960146
0.0011959474932263605	1.5862364336360818e-06	0.0723507726656457	0.0664757658929869	0.0002703245740362453
0.0007725813388910453	1.6465231959596106e-06	0.07834236108951394	0.042313787871610005	0.00024853620882451334
0.0008905260398387672	1.5029883404338417e-06	0.05593540366793358	0.039781116574540955	0.0003346899980991565
0.0012423197957462996	1.3393324122681627e-06	0.04818262417318838	0.062217867105450755	0.000313966651308085
0.0010486540341817523	2.3189312790725255e-06	0.049855865001449305	0.1021542965296094	0.00026974994947714763
0.0006855824420306679	2.090991351298947e-06	0.0627146993037759	0.08217741704545074	0.00024817686894509976
0.0014158199568462498	2.576222406728894e-06	0.06774537267688094	0.07099545809371571	0.00025524596592161117
0.0010477330122049787	2.3947378326820785e-06	0.08094772692669278	0.106170996574175	0.0002895197750663118
0.0007236092180852852	2.64652867733111e-06	0.07441797119995146	0.0985588776471021	0.000311732330097749
0.0009873805980787284	2.3737238697557638e-06	0.07487295293501972	0.1050471448780777	0.0003753207648171453
0.0014003054899506188	2.779075784966183e-06	0.05952527821927241	0.04307211440834197	0.0002751461735261524
0.001241592656223493	2.0346993890998787e-06	0.0838254852203896	0.0996946031750623	0.00045447362426227886
0.0008166074744087585	2.3780562167148375e-06	0.10153817204636445	0.06587181226136453	0.0002701240978130901
0.0009256002190567193	2.428212927372735e-06	0.07238806215115486	0.08987665141216428	0.00036674469942910134
0.00115305689913982	1.1399872510999968e-06	0.07774844874230535	0.05331387793799758	0.0002788133298384457
0.0012517735444694416	1.5128352835078167e-06	0.09821937723550146	0.08564689859033289	0.0003171962754972978
0.0008036673128663058	2.3683371235421756e-06	0.08669541291724236	0.062179901230582896	0.0003435634776955083
0.0016008747454330813	2.847432053164057e-06	0.03532280388741869	0.08367468345034293	0.0003101594633301085
0.0008529476117860257	2.8625674882927106e-06	0.08250777250381576	0.04716653905450651	0.00032959584811156954
0.0012198198987757012	1.6753839025360672e-06	0.10827033257741261	0.07783180986194203	0.00028800301108960146
0.0011023602268263764	1.5995631325896688e-06	0.07367524411014266	0.06113463635137929	0.0002655081438171317
0.0007747159767341729	1.695679907887025e-06	0.0789319597908186	0.04367152479212648	0.0002549025076164984
0.0008849059864804387	1.4739887766845269e-06	0.056151477563271504	0.0375643010073001	0.00033699804317279794
0.0012423197957462996	1.3393324122681627e-06	0.04818262417318838	0.062217867105450755	0.000313966651308085
0.0009761822669841236	2.3336219882480165e-06	0.06085653990453193	0.09033878472048179	0.000291159468409591
0.0006855824420306679	2.090991351298947e-06	0.0627146993037759	0.08217741704545074	0.00024817686894509976
0.0014158199568462498	2.576222406728894e-06	0.06774537267688094	0.07099545809371571	0.00025524596592161117
0.0010499882404455556	2.389321294025469e-06	0.08092966469597863	0.10685415105409016	0.00028905577370117515
0.0007798649710210846	2.237579907839688e-06	0.06804713461560676	0.07728569363968166	0.0003205442965533612
0.0009977468875529557	2.364454014950979e-06	0.07064054176608267	0.10455773045491983	0.00035746020889851614
0.0012603964851501995	2.2252007556636154e-06	0.06616981294015502	0.05155390546867606	0.0002706203518007583
0.001241592656223493	2.0346993890998787e-06	0.0838254852203896	0.0996946031750623	0.00045447362426227886
0.0008166074744087585	2.3780562167148375e-06	0.10153817204636445	0.06587181226136453	0.0002701240978130901
0.0009009091369384148	2.4359329353121693e-06	0.07069254993461363	0.08650660956133457	0.0003821659885806888
0.0012101375240157984	1.451983925471698e-06	0.075575457464611	0.057154888363484015	0.0002736937370357335
0.0012795376408392483	1.5534127198319593e-06	0.11331899443857064	0.10464619076784762	0.0003462050197773339
0.0008039349498838645	2.368538140283858e-06	0.08700240072204124	0.062256259787168824	0.00034204455565279586
0.0016321374115784082	2.873145621160684e-06	0.034044970886246834	0.08334117923770333	0.0003111103159791397
0.0007493368832157178	2.8611608887021406e-06	0.08895198697568454	0.04235631075563961	0.0003320539134670981
0.0012198198987757012	1.6753839025360672e-06	0.10827033257741261	0.07783180986194203	0.00028800301108960146
0.0011023602268263764	1.5995631325896688e-06	0.07367524411014266	0.06113463635137929	0.0002655081438171317
0.0007747159767341729	1.695679907887025e-06	0.0789319597908186	0.04367152479212648	0.0002549025076164984
0.0008849059864804387	1.4739887766845269e-06	0.056151477563271504	0.0375643010073001	0.00033699804317279794
0.0012433789506174772	1.3147266083293326e-06	0.041158517199387956	0.058060764912287635	0.00031022267424617845
0.0007948534387443217	2.469494042252693e-06	0.051390688999277415	0.09970578367410252	0.0002426862857090858
0.0007967670304002753	1.959892127195189e-06	0.065638664320769	0.07656379512275381	0.0002528003655249665
0.0014158199568462498	2.576222406728894e-06	0.06774537267688094	0.07099545809371571	0.00025524596592161117
0.0010673870459167296	2.4024516863318283e-06	0.08566164473858974	0.11074743546790233	0.000288559854830576
0.0007798649710210846	2.237579907839688e-06	0.06804713461560676	0.07728569363968166	0.0003205442965533612
0.0009547531737325051	2.5491630894664012e-06	0.0696415789266465	0.11415337111543336	0.00037441684963840756
0.0012260362036764553	2.2260859237341154e-06	0.06630405034038503	0.05339385031803916	0.0002741901505414048
0.0012507879105475225	2.1278564009753074e-06	0.07519169060806485	0.07615333610270876	0.00036456759474146706
0.0008166074744087585	2.3780562167148375e-06	0.10153817204636445	0.06587181226136453	0.0002701240978130901
0.000911992844182237	2.4865973315748743e-06	0.07123042832453369	0.08756481020735778	0.0003959342014681356
0.0012101375240157984	1.451983925471698e-06	0.075575457464611	0.057154888363484015	0.0002736937370357335
0.0012335035314922404	1.5441478510784378e-06	0.10665035624427702	0.09682103276459927	0.00034513101833044744
0.0008039349498838645	2.368538140283858e-06	0.08700240072204124	0.062256259787168824	0.00034204455565279586
0.0016638349542388894	2.9798928853287584e-06	0.03092550472327793	0.08530810173358241	0.0003139207755129516
0.0007493368832157178	2.8611608887021406e-06	0.08895198697568454	0.04235631075563961	0.0003320539134670981
0.0012198198987757012	1.6753839025360672e-06	0.10827033257741261	0.07783180986194203	0.00028800301108960146
0.0011023602268263764	1.5995631325896688e-06	0.07367524411014266	0.06113463635137929	0.0002655081438171317
0.0007785698878699968	1.741856858414237e-06	0.07660866131177235	0.04942017920244174	0.0002545351116209006
0.0008849059864804387	1.4739887766845269e-06	0.056151477563271504	0.0375643010073001	0.00033699804317279794
0.0012433789506174772	1.3147266083293326e-06	0.041158517199387956	0.058060764912287635	0.00031022267424617845
0.0007948534387443217	2.469494042252693e-06	0.051390688999277415	0.09970578367410252	0.0002426862857090858
0.0007967670304002753	1.959892127195189e-06	0.065638664320769	0.07656379512275381	0.0002528003655249665
0.001439094396944508	2.5993944838792342e-06	0.06782457827521374	0.07078610616096045	0.0002553379127932022
0.0010668449954157342	2.41489568288804e-06	0.08584742236295187	0.11151638590127506	0.00028891713407080066
0.0007670143971253973	2.215549822430903e-06	0.059963554105352465	0.08403598802887106	0.00031979745904601287
0.0009144974462467646	2.5291059239312573e-06	0.06504680676306092	0.11051610340571763	0.00034125288170891986
0.0012260362036764553	2.2260859237341154e-06	0.06630405034038503	0.05339385031803916	0.0002741901505414048
0.0012307312988939177	2.056469630949772e-06	0.0749867774965766	0.07412390182937993	0.0003511819722753687
0.0008166074744087585	2.3780562167148375e-06	0.10153817204636445	0.06587181226136453	0.0002701240978130901
0.000911992844182237	2.4865973315748743e-06	0.07123042832453369	0.08756481020735778	0.0003959342014681356
0.0012321796091901954	1.375494092305364e-06	0.07589668909767011	0.05490665744484541	0.0002646563974116254
0.0012335035314922404	1.5441478510784378e-06	0.10665035624427702	0.09682103276459927	0.00034513101833044744
0.0008023128743748936	2.276062953978081e-06	0.08216786070300897	0.0654940057906949	0.0003218489025827916
0.0013085462095129567	2.6896358406693835e-06	0.05205767621180449	0.077136836666831	0.00031719030786796194
0.0007187607087013874	3.1740228576689314e-06	0.09634979426216134	0.04343709776987171	0.0003309388174086122
0.0012414591431497335	1.6893521364181201e-06	0.11464368234981354	0.08090788024383927	0.0002921471732687739
0.0011084062905095304	1.6233361178887834e-06	0.07373407533378698	0.06181000539680663	0.000269830587938031
0.0007785698878699968	1.741856858414237e-06	0.07660866131177235	0.04942017920244174	0.0002545351116209006
0.0008849059864804387	1.4739887766845269e-06	0.056151477563271504	0.0375643010073001	0.00033699804317279794
0.0012433789506174772	1.3147266083293326e-06	0.041158517199387956	0.058060764912287635	0.00031022267424617845
0.0007617932186517419	2.7755926365084545e-06	0.0709241965277594	0.07525857118396728	0.0002810296086529133
0.0008201037939156835	1.7593645597866318e-06	0.07008999149566075	0.07070290888856604	0.0002002505520924691
0.0012533073874383867	2.3581932130931567e-06	0.07029529434433023	0.06477647045416243	0.00025511210735073815
0.0011022698341489122	2.4041231307049028e-06	0.08289276957189211	0.1026365579147544	0.0002824947257398837
0.0007670143971253973	2.215549822430903e-06	0.059963554105352465	0.08403598802887106	0.00031979745904601287
0.0008222014516980039	2.5982973736279384e-06	0.05244526827760011	0.10991010699644954	0.00037295919995993264
0.0011118974398890357	2.223466053478008e-06	0.06472744462854962	0.061013217564220734	0.0002855307050381516
0.001230630383876041	2.1039184814016943e-06	0.07492337689400767	0.07546291638005671	0.00035721088055326236
0.0008166074744087585	2.3780562167148375e-06	0.10153817204636445	0.06587181226136453	0.0002701240978130901
0.000911992844182237	2.4865973315748743e-06	0.07123042832453369	0.08756481020735778	0.0003959342014681356
0.0012321796091901954	1.375494092305364e-06	0.07589668909767011	0.05490665744484541	0.0002646563974116254
0.0012333416312449424	1.575690610304779e-06	0.10486255885653852	0.0956175149554267	0.00034581171175189685
0.0007940922255173103	2.287045954301782e-06	0.08155992584143151	0.06520546400308577	0.0003224049075053308
0.0012966289708590773	2.4845600513309865e-06	0.05577782618094078	0.07366775005059793	0.0003089922324569359
0.0007187607087013874	3.1740228576689314e-06	0.09634979426216134	0.04343709776987171	0.0003309388174086122
0.0012414591431497335	1.6893521364181201e-06	0.11464368234981354	0.08090788024383927	0.0002921471732687739
0.0010625737300746251	1.7418792806168223e-06	0.07810123816174401	0.06244798950888224	0.0002698766892528569
0.0007632878555750435	1.7354150549997199e-06	0.0790071480454876	0.04158938760700761	0.0002745086337576889
0.0008859900822361613	1.5145163509292158e-06	0.056754981546679226	0.039565468525677445	0.0003393568416635629
0.0011364966386433104	1.3744766215138942e-06	0.045822865520059666	0.05252947892847468	0.0003189356685403658
0.0007617932186517419	2.7755926365084545e-06	0.0709241965277594	0.07525857118396728	0.0002810296086529133
0.0008201037939156835	1.7593645597866318e-06	0.07008999149566075	0.07070290888856604	0.0002002505520924691
0.0012478633425568294	2.3530064442949176e-06	0.07008094150514331	0.06463159155427922	0.00025628317214436956
0.0011022698341489122	2.4041231307049028e-06	0.08289276957189211	0.1026365579147544	0.0002824947257398837
0.0007891958960194348	2.288234067945397e-06	0.07855863616911439	0.07591169595487977	0.0002975800515446463
0.0010219148529702488	2.002630999854247e-06	0.06386920131172065	0.0831161771469882	0.0003202014598975227
0.0010936436435786975	2.2271296930420957e-06	0.06550981384216814	0.06185595846535184	0.0002862122831742981
0.001230630383876041	2.1039184814016943e-06	0.07492337689400767	0.07546291638005671	0.00035721088055326236
0.0008266380273711097	2.4989506707519773e-06	0.10577673628369724	0.07043985216632756	0.0002692992734619486
0.0009648290496437077	2.3587438574366037e-06	0.07819257169585617	0.08649724450975123	0.0003792899718053077
0.0012321796091901954	1.375494092305364e-06	0.07589668909767011	0.05490665744484541	0.0002646563974116254
0.0012333416312449424	1.575690610304779e-06	0.10486255885653852	0.0956175149554267	0.00034581171175189685
0.0006575027117163522	2.3443451663135444e-06	0.08363645220387603	0.06199598413018173	0.0003115143797359818
0.0012966289708590773	2.4845600513309865e-06	0.05577782618094078	0.07366775005059793	0.0003089922324569359
0.0007178742352531739	3.182230554882784e-06	0.09687356378716716	0.042781572649511025	0.00033196695145039395
0.0012414591431497335	1.6893521364181201e-06	0.11464368234981354	0.08090788024383927	0.0002921471732687739
0.0010625737300746251	1.7418792806168223e-06	0.07810123816174401	0.06244798950888224	0.0002698766892528569
0.0007632878555750435	1.7354150549997199e-06	0.0790071480454876	0.04158938760700761	0.0002745086337576889
0.0008623252422309003	1.9070298153284285e-06	0.07630092625350308	0.05187569688724432	0.0003114235014208633
0.0011364966386433104	1.3744766215138942e-06	0.045822865520059666	0.05252947892847468	0.0003189356685403658
0.0007617932186517419	2.7755926365084545e-06	0.0709241965277594	0.07525857118396728	0.0002810296086529133
0.0008148207229975703	1.849763949852222e-06	0.07153753252677007	0.07159324415371605	0.00021688703283135246
0.0012478633425568294	2.3530064442949176e-06	0.07008094150514331	0.06463159155427922	0.00025628317214436956
0.001102845674518709	2.413729784869671e-06	0.0829622765747443	0.10321954207987878	0.00028267776573754196
0.0007891958960194348	2.288234067945397e-06	0.07855863616911439	0.07591169595487977	0.0002975800515446463
0.0009761331861162335	2.1391796706320873e-06	0.06125041512612195	0.08925833266716646	0.00033229547694455826
0.0010936436435786975	2.2271296930420957e-06	0.06550981384216814	0.06185595846535184	0.0002862122831742981
0.001191248064152814	2.1416745538517536e-06	0.07540775548185695	0.07709781200460157	0.0003604822178977405
0.000913389343055164	2.468893470471744e-06	0.09842519056745219	0.0692436414169596	0.0002666186085691487
0.0009648290496437077	2.3587438574366037e-06	0.07819257169585617	0.08649724450975123	0.0003792899718053077
0.0012321796091901954	1.375494092305364e-06	0.07589668909767011	0.05490665744484541	0.0002646563974116254
0.0012333416312449424	1.575690610304779e-06	0.10486255885653852	0.0956175149554267	0.00034581171175189685
0.0006575027117163522	2.3443451663135444e-06	0.08363645220387603	0.06199598413018173	0.0003115143797359818
0.0012841416143661226	2.361957319185017e-06	0.0594092544114298	0.070669901905569	0.00033281480241466744
0.0007866617293026501	3.044913245720448e-06	0.09438786617757111	0.05358075419525236	0.0003231598576685933
0.0012414591431497335	1.6893521364181201e-06	0.11464368234981354	0.08090788024383927	0.0002921471732687739
0.0010625737300746251	1.7418792806168223e-06	0.07810123816174401	0.06244798950888224	0.0002698766892528569
0.0008648721543470638	1.8781030401372453e-06	0.07458271065460155	0.047699282121424366	0.0002810766482846267
0.0009601620250465136	1.8196558803754638e-06	0.08383261037470441	0.063410386138222	0.000320491650336106
0.0011364966386433104	1.3744766215138942e-06	0.045822865520059666	0.05252947892847468	0.0003189356685403658
0.0007617932186517419	2.7755926365084545e-06	0.0709241965277594	0.07525857118396728	0.0002810296086529133
0.0008144683142979658	1.921244762112586e-06	0.06466754955963516	0.08588371978353222	0.000287884969024394
0.0012478633425568294	2.3530064442949176e-06	0.07008094150514331	0.06463159155427922	0.00025628317214436956
0.001102845674518709	2.413729784869671e-06	0.0829622765747443	0.10321954207987878	0.00028267776573754196
0.0007891958960194348	2.288234067945397e-06	0.07855863616911439	0.07591169595487977	0.0002975800515446463
0.0008140227853610326	2.011613616040531e-06	0.055982246922290375	0.10395030106478337	0.00037764335203835164
0.0010936436435786975	2.2271296930420957e-06	0.06550981384216814	0.06185595846535184	0.0002862122831742981
0.0012448911079525865	1.9765899816602662e-06	0.07082363159618632	0.061247006202250945	0.00040769437644143526
0.000913389343055164	2.468893470471744e-06	0.09842519056745219	0.0692436414169596	0.0002666186085691487
0.0009648290496437077	2.3587438574366037e-06	0.07819257169585617	0.08649724450975123	0.0003792899718053077
0.0012306517960951613	1.3775846911267432e-06	0.07589122361243304	0.05487667841160022	0.0002647246973439484
0.0012333416312449424	1.575690610304779e-06	0.10486255885653852	0.0956175149554267	0.00034581171175189685
0.0005750740525823457	2.603486927474619e-06	0.08997582630244091	0.05696738461600274	0.0003610955132580295
0.0012841416143661226	2.361957319185017e-06	0.0594092544114298	0.070669901905569	0.00033281480241466744
0.0007866617293026501	3.044913245720448e-06	0.09438786617757111	0.05358075419525236	0.0003231598576685933
0.0012414591431497335	1.6893521364181201e-06	0.11464368234981354	0.08090788024383927	0.0002921471732687739
0.0010625737300746251	1.7418792806168223e-06	0.07810123816174401	0.06244798950888224	0.0002698766892528569
0.0008234532435750118	1.8149120199524844e-06	0.07622535198539135	0.045136226225397647	0.0002801468453447256
0.0008552079639212282	1.9133859586333798e-06	0.07575302299576663	0.05103658923006071	0.0003107638258088292
0.0011599874753053451	1.323052825838268e-06	0.043975433628939575	0.05234378971643447	0.00031717163187609836
0.0007617932186517419	2.7755926365084545e-06	0.0709241965277594	0.07525857118396728	0.0002810296086529133
0.000827817707177533	1.904394771405614e-06	0.06524928913788501	0.0839968868096754	0.0002870383352612409
0.00124738664191295	2.292635042303783e-06	0.07020005755476388	0.06408875620263062	0.00028056719685625397
0.001102845674518709	2.413729784869671e-06	0.0829622765747443	0.10321954207987878	0.00028267776573754196
0.0007891958960194348	2.288234067945397e-06	0.07855863616911439	0.07591169595487977	0.0002975800515446463
0.0008140227853610326	2.011613616040531e-06	0.055982246922290375	0.10395030106478337	0.00037764335203835164
0.0010936436435786975	2.2271296930420957e-06	0.06550981384216814	0.06185595846535184	0.0002862122831742981
0.0012448911079525865	1.9765899816602662e-06	0.07082363159618632	0.061247006202250945	0.00040769437644143526
0.000913389343055164	2.468893470471744e-06	0.09842519056745219	0.0692436414169596	0.0002666186085691487
0.0009577206813126382	2.3739652510429377e-06	0.08098848397412498	0.08411299751544665	0.0003637201016920764
0.0010578355865112571	1.61405953562549e-06	0.07527300372331304	0.0514856465443757	0.0002724503382991552
0.0012333416312449424	1.575690610304779e-06	0.10486255885653852	0.0956175149554267	0.00034581171175189685
0.0008067796006851828	2.096260261435675e-06	0.0717533923775368	0.055135809978131424	0.0003436956612200568
0.0011478293085466465	2.3669717919529385e-06	0.06842066955561975	0.07628369432627091	0.0003457207535347028
0.0008069441584855224	2.4828445893183904e-06	0.08002783500315	0.06857038845067813	0.00030535850151003195
0.0010641111867985271	2.0132172961219195e-06	0.10051517124900466	0.07587231407640825	0.0002975393971205767
0.0010434471719146746	1.422793924253505e-06	0.07579256061444813	0.04308414993556842	0.0002637970092852244
0.0008234532435750118	1.8149120199524844e-06	0.07622535198539135	0.045136226225397647	0.0002801468453447256
0.0008552079639212282	1.9133859586333798e-06	0.07575302299576663	0.05103658923006071	0.0003107638258088292
0.0009811633408875627	1.788537237616133e-06	0.060654105975144645	0.06371004145614755	0.00030772306942115945
0.0007878088177471976	2.432314939135927e-06	0.06868811535764718	0.07870172570381148	0.00028339722445739447
0.0008616002427430306	1.4586317898275666e-06	0.06234562770846784	0.0884679923797354	0.0002901128008857627
0.0012514569946754674	2.5004110859351274e-06	0.06015459648218377	0.05495147796755509	0.00026165883162093846
0.001102845674518709	2.413729784869671e-06	0.0829622765747443	0.10321954207987878	0.00028267776573754196
0.000835932565485204	2.1665771609201745e-06	0.07419957356769108	0.07294106364983187	0.00030004948522495406
0.0008140227853610326	2.011613616040531e-06	0.055982246922290375	0.10395030106478337	0.00037764335203835164
0.0010947960452703633	2.225584048997631e-06	0.06529937927439439	0.06180872753490416	0.0002863375494436483
0.0013099470989266415	1.9713018295203813e-06	0.07306450412443372	0.05479931668906097	0.00041223172363040786
0.0009090272934712703	2.4371742884013526e-06	0.09734846167650493	0.06807439190521805	0.00026727475042918945
0.0009577206813126382	2.3739652510429377e-06	0.08098848397412498	0.08411299751544665	0.0003637201016920764
0.0009762738975379499	1.7470516595168932e-06	0.06881974655698697	0.06903643064553103	0.0003076401225446297
0.0012333416312449424	1.575690610304779e-06	0.10486255885653852	0.0956175149554267	0.00034581171175189685
0.0008067796006851828	2.096260261435675e-06	0.0717533923775368	0.055135809978131424	0.0003436956612200568
0.0011478293085466465	2.3669717919529385e-06	0.06842066955561975	0.07628369432627091	0.0003457207535347028
0.0008062097204932501	2.4809051989862443e-06	0.0795926025689194	0.0689592416774368	0.00030451560059455623
0.0010501449411785414	2.0432724389974183e-06	0.10090351044646352	0.074608908877007	0.00029396965837494033
0.0010434471719146746	1.422793924253505e-06	0.07579256061444813	0.04308414993556842	0.0002637970092852244
0.000956603641406293	1.7786689286902829e-06	0.0833503329004332	0.060314546454950976	0.0002987611792070015
0.0006119806044375354	1.53636464230134e-06	0.08184768764960808	0.03005115252167824	0.0002817075680115367
0.0009952223761568455	1.8266188156504556e-06	0.0674102563778678	0.06577145508111878	0.0003059970136511472
0.0007878088177471976	2.432314939135927e-06	0.06868811535764718	0.07870172570381148	0.00028339722445739447
0.0008993529793871552	1.5535850674813307e-06	0.06447703011582998	0.08207075463539547	0.00029588312677140266
0.0012514569946754674	2.5004110859351274e-06	0.06015459648218377	0.05495147796755509	0.00026165883162093846
0.001102845674518709	2.413729784869671e-06	0.0829622765747443	0.10321954207987878	0.00028267776573754196
0.000835932565485204	2.1665771609201745e-06	0.07419957356769108	0.07294106364983187	0.00030004948522495406
0.0008140227853610326	2.011613616040531e-06	0.055982246922290375	0.10395030106478337	0.00037764335203835164
0.0010947960452703633	2.225584048997631e-06	0.06529937927439439	0.06180872753490416	0.0002863375494436483
0.0013099470989266415	1.9713018295203813e-06	0.07306450412443372	0.05479931668906097	0.00041223172363040786
0.0007589208223588629	2.4094539928520355e-06	0.11365265442531346	0.0738269136490015	0.0002697365279893599
0.0009577206813126382	2.3739652510429377e-06	0.08098848397412498	0.08411299751544665	0.0003637201016920764
0.0009762738975379499	1.7470516595168932e-06	0.06881974655698697	0.06903643064553103	0.0003076401225446297
0.0012044523277433342	1.7112053483747923e-06	0.09661290806905759	0.08856776079731125	0.00033341025476327685
0.0008067796006851828	2.096260261435675e-06	0.0717533923775368	0.055135809978131424	0.0003436956612200568
0.0012728681853991716	2.8097113726700273e-06	0.0692485541538134	0.08489692419620508	0.0003782685004924524
0.0008445140104910392	2.5387811028121013e-06	0.052003757086847326	0.0650163983004764	0.000332686857178665
0.001055172402576056	2.5090143387208125e-06	0.11975222349730719	0.09827193792446312	0.00031661777039301966
0.0010412376418428044	1.2181039919394417e-06	0.06750869824158504	0.032684433232076336	0.0002538433407001664
0.0008302397598311047	1.7234196608958223e-06	0.09152555764910401	0.05937812393656343	0.0002573560222970237
0.0006119806044375354	1.53636464230134e-06	0.08184768764960808	0.03005115252167824	0.0002817075680115367
0.0009952223761568455	1.8266188156504556e-06	0.0674102563778678	0.06577145508111878	0.0003059970136511472
0.0008485044797485394	2.0333304550568026e-06	0.06711432725913481	0.07901409936382553	0.00029050292174241275
0.0009153609990131366	1.5938474184351462e-06	0.06538079324933588	0.07935818022446464	0.00029832987628512325
0.0012919065215618085	2.5713708475216006e-06	0.0588262244107253	0.053180950584731754	0.0002552868387032343
0.0013056098479956439	2.401767998930219e-06	0.09214941909172406	0.11899971086361616	0.0002822147073697794
0.0008374372592079123	2.1617401850536057e-06	0.07431367787993734	0.07278361878561909	0.0003000334208452894
0.0008140227853610326	2.011613616040531e-06	0.055982246922290375	0.10395030106478337	0.00037764335203835164
0.0010826319393931142	2.2042448116961014e-06	0.06569885140090417	0.06234116596375769	0.00028825375471145846
0.0011475278504686568	1.862145493539675e-06	0.07099831981259282	0.061729394799609885	0.0003613205651296067
0.0007589208223588629	2.4094539928520355e-06	0.11365265442531346	0.0738269136490015	0.0002697365279893599
0.0008999072224419636	2.529860682344012e-06	0.08403139298242104	0.09093083005962119	0.0003644509777120912
0.0010829086637935805	1.5255626153998468e-06	0.06657247290643564	0.0790195767398299	0.00028586728897242225
0.0012044523277433342	1.7112053483747923e-06	0.09661290806905759	0.08856776079731125	0.00033341025476327685
0.0008064835566450908	2.0997199460915928e-06	0.07239799193234553	0.05314066008163468	0.0003423081484074743
0.0010043848093997925	2.2924185095030287e-06	0.07436691012397072	0.06261601233969544	0.00033904094365986415
0.0008445140104910392	2.5387811028121013e-06	0.052003757086847326	0.0650163983004764	0.000332686857178665
0.001050524777843299	2.492782149341694e-06	0.11916899578647587	0.09746830244659085	0.00031539328664181214
0.0010412376418428044	1.2181039919394417e-06	0.06750869824158504	0.032684433232076336	0.0002538433407001664
0.0008302397598311047	1.7234196608958223e-06	0.09152555764910401	0.05937812393656343	0.0002573560222970237
0.0006119806044375354	1.53636464230134e-06	0.08184768764960808	0.03005115252167824	0.0002817075680115367
0.0008847067478824639	1.800840010619518e-06	0.06480669214901315	0.06870444769712508	0.0002658532363008022
0.0008901060298305937	1.9330332025819776e-06	0.06583434924332626	0.08164807682299366	0.00029880903053799166
0.0009706880323751318	1.7820118753223499e-06	0.0659793595012802	0.08021534417578488	0.00031070100362703685
0.0012919065215618085	2.5713708475216006e-06	0.0588262244107253	0.053180950584731754	0.0002552868387032343
0.0013056098479956439	2.401767998930219e-06	0.09214941909172406	0.11899971086361616	0.0002822147073697794
0.0008390693361516847	2.161045424666038e-06	0.07466324344221147	0.07395326072255454	0.00029734202813123684
0.0007744762028413384	1.9185910963296924e-06	0.06104500055846519	0.08948570380773029	0.0003588654296150901
0.0010826319393931142	2.2042448116961014e-06	0.06569885140090417	0.06234116596375769	0.00028825375471145846
0.0011475278504686568	1.862145493539675e-06	0.07099831981259282	0.061729394799609885	0.0003613205651296067
0.0007589208223588629	2.4094539928520355e-06	0.11365265442531346	0.0738269136490015	0.0002697365279893599
0.0008999072224419636	2.529860682344012e-06	0.08403139298242104	0.09093083005962119	0.0003644509777120912
0.0009878282444448013	1.6974345382959507e-06	0.0628276755468991	0.0878353008578223	0.0003183201147338822
0.0012044523277433342	1.7112053483747923e-06	0.09661290806905759	0.08856776079731125	0.00033341025476327685
0.0008127653178132827	2.172242807268074e-06	0.06902933077919747	0.05510226042142867	0.0003407189311482267
0.0010043848093997925	2.2924185095030287e-06	0.07436691012397072	0.06261601233969544	0.00033904094365986415
0.0008607273092865332	2.7259634528371763e-06	0.04330920338535996	0.07007931164195523	0.0003285850689085845
0.0010177585893478924	2.4413777117702847e-06	0.11227258366874564	0.09382451686489457	0.00031259614444388556
0.001036905363067913	1.2342322770416273e-06	0.06743391528118463	0.0336813530105946	0.00025417573652621
0.0008302397598311047	1.7234196608958223e-06	0.09152555764910401	0.05937812393656343	0.0002573560222970237
0.0006266122351435649	1.558637404953604e-06	0.08135227845878265	0.030548893018164977	0.0002811390084898493
0.0009038510748672164	1.7458434207659976e-06	0.06500359815752159	0.06880040927798665	0.00026051955642743897
0.0008799560125031427	1.8976167591860749e-06	0.06245975872150292	0.08064709928020061	0.0002977597112476844
0.0010067109322189623	1.7361138212642997e-06	0.06737672976327881	0.08004392651192846	0.00031583902303726117
0.0012919065215618085	2.5713708475216006e-06	0.0588262244107253	0.053180950584731754	0.0002552868387032343
0.0012783412639906801	2.3513088435960662e-06	0.09001871146064665	0.11584197460464171	0.0002845339978019125
0.0007874881056162528	2.08012346618781e-06	0.06380676486943333	0.06821713599332313	0.0002929387074162912
0.00077763558717765	1.910352101348309e-06	0.061121916694932506	0.08881387529730755	0.0003576050705291078
0.0011651743272489627	2.3291230447755845e-06	0.06701801371261436	0.05488583828347808	0.0002843823311862562
0.0012645705635925192	1.6346559923624854e-06	0.0657012133757872	0.052648348886289775	0.00036414174253215616
0.0007640822196147199	2.2465818336035587e-06	0.09619702223352478	0.07902262304655394	0.00029931019664933566
0.0008653460598007378	2.4106067611146782e-06	0.08376927273910717	0.08362316100311923	0.0003545189038386487
0.0010253893278411076	1.6277311405079233e-06	0.06295578409080207	0.09033823079694264	0.00032547924193563005
0.0012044523277433342	1.7112053483747923e-06	0.09661290806905759	0.08856776079731125	0.00033341025476327685
0.0006794087608987616	2.061155844176947e-06	0.07186910144489501	0.055637007303106535	0.00036449674363718716
0.0009510788274681647	2.317026400048696e-06	0.07778360762630834	0.06508387618290629	0.00036507688295161177
0.0009013226100696315	2.5762573935462085e-06	0.0464223089120103	0.07250553055813795	0.00032966086778864564
0.0010177585893478924	2.4413777117702847e-06	0.11227258366874564	0.09382451686489457	0.00031259614444388556
0.001070061192181609	1.3286203650359006e-06	0.07320813924554392	0.04454281123376443	0.0002698554365533845
0.0008302397598311047	1.7234196608958223e-06	0.09152555764910401	0.05937812393656343	0.0002573560222970237
0.0006266122351435649	1.558637404953604e-06	0.08135227845878265	0.030548893018164977	0.0002811390084898493
0.0009173772800824072	1.512322531459296e-06	0.058411512296659446	0.06359341010289704	0.00022749906647352293
0.0008799560125031427	1.8976167591860749e-06	0.06245975872150292	0.08064709928020061	0.0002977597112476844
0.0012198269934482284	1.4016870570120463e-06	0.07084724817914573	0.09154126486564187	0.0003381014176139573
0.0012907005021185242	2.5517999453421894e-06	0.05902735764192588	0.053822787262690776	0.0002566724747495241
0.0012783412639906801	2.3513088435960662e-06	0.09001871146064665	0.11584197460464171	0.0002845339978019125
0.0007898628392603142	2.063234796157894e-06	0.06052048748188732	0.0671208239953882	0.00029229226361820147
0.00077763558717765	1.910352101348309e-06	0.061121916694932506	0.08881387529730755	0.0003576050705291078
0.0011239922063233565	2.2372035856747347e-06	0.06670056050388472	0.05707864562113776	0.0002806217792002334
0.0013341786835295091	1.63667130897762e-06	0.06650020653403975	0.041679587845292326	0.0003753935615560532
0.0007640822196147199	2.2465818336035587e-06	0.09619702223352478	0.07902262304655394	0.00029931019664933566
0.0008653460598007378	2.4106067611146782e-06	0.08376927273910717	0.08362316100311923	0.0003545189038386487
0.0010253893278411076	1.6277311405079233e-06	0.06295578409080207	0.09033823079694264	0.00032547924193563005
0.0012044523277433342	1.7112053483747923e-06	0.09661290806905759	0.08856776079731125	0.00033341025476327685
0.0006794087608987616	2.061155844176947e-06	0.07186910144489501	0.055637007303106535	0.00036449674363718716
0.000998368629431077	2.1406437648310124e-06	0.06845905784266351	0.05197380128757714	0.000373807839096886
0.0009106401614146957	2.5277127448885655e-06	0.05229515307694846	0.07111572141825384	0.00033629301462318855
0.0010177585893478924	2.4413777117702847e-06	0.11227258366874564	0.09382451686489457	0.00031259614444388556
0.001059456442009947	1.356423535301982e-06	0.07272794592600497	0.0453973279795387	0.0002707046098022151
0.0008302397598311047	1.7234196608958223e-06	0.09152555764910401	0.05937812393656343	0.0002573560222970237
0.0006266122351435649	1.558637404953604e-06	0.08135227845878265	0.030548893018164977	0.0002811390084898493
0.0009173772800824072	1.512322531459296e-06	0.058411512296659446	0.06359341010289704	0.00022749906647352293
0.0008678490449363456	1.8551960515526452e-06	0.06953790049620329	0.0754676502906904	0.0002879205515078811
0.0012198269934482284	1.4016870570120463e-06	0.07084724817914573	0.09154126486564187	0.0003381014176139573
0.0013141801186682227	2.5961084895432452e-06	0.057946644411384515	0.05336422396545454	0.00025329939434910086
0.0012783412639906801	2.3513088435960662e-06	0.09001871146064665	0.11584197460464171	0.0002845339978019125
0.0007898628392603142	2.063234796157894e-06	0.06052048748188732	0.0671208239953882	0.00029229226361820147
0.0010058150435681762	2.111303028004973e-06	0.07429064081053986	0.10113100548538728	0.0003243054327880521
0.0011239922063233565	2.2372035856747347e-06	0.06670056050388472	0.05707864562113776	0.0002806217792002334
0.001373750645848745	1.594832738108755e-06	0.06053718197081346	0.032152441083134496	0.00038348250749411914
0.0007933662326233022	2.2525454178253823e-06	0.09584520395240231	0.08111926749410664	0.00029846877946086323
0.000889323644134799	2.5473623609231535e-06	0.08996042498413302	0.08220416523191008	0.00035367523238327475
0.0010253893278411076	1.6277311405079233e-06	0.06295578409080207	0.09033823079694264	0.00032547924193563005
0.0011574996051086396	1.8234702370652507e-06	0.09312364451097596	0.08421595478962757	0.00033927840754361164
0.0006794087608987616	2.061155844176947e-06	0.07186910144489501	0.055637007303106535	0.00036449674363718716
0.001092918200891117	1.8251531290996204e-06	0.06947867330799727	0.06886675875915414	0.0003585633173351294
0.000910908101731385	2.527465756871058e-06	0.05182171528453221	0.07097634399988804	0.0003360745269185488
0.0010073744014725415	2.4499467543068042e-06	0.11046860697609984	0.0928849912993692	0.0003159174598865241
0.0010133128918481914	1.1366102180898281e-06	0.06312880702641345	0.027127525202789132	0.00023843067681336393
0.0008302397598311047	1.7234196608958223e-06	0.09152555764910401	0.05937812393656343	0.0002573560222970237
0.0006266122351435649	1.558637404953604e-06	0.08135227845878265	0.030548893018164977	0.0002811390084898493
0.0009731703215843424	1.3836455119142465e-06	0.05525630574900656	0.06545883294595911	0.00019537919988830304
0.000984803852409385	1.9989716198303433e-06	0.06381013324039314	0.09724486005088023	0.00029120833357864105
0.0012198269934482284	1.4016870570120463e-06	0.07084724817914573	0.09154126486564187	0.0003381014176139573
0.0013141801186682227	2.5961084895432452e-06	0.057946644411384515	0.05336422396545454	0.00025329939434910086
0.0011192800196923845	2.159070563911932e-06	0.08208262126203722	0.10019736560846003	0.0002858462503157246
0.0007898628392603142	2.063234796157894e-06	0.06052048748188732	0.0671208239953882	0.00029229226361820147
0.0010058150435681762	2.111303028004973e-06	0.07429064081053986	0.10113100548538728	0.0003243054327880521
0.0011239922063233565	2.2372035856747347e-06	0.06670056050388472	0.05707864562113776	0.0002806217792002334
0.0011412797033194205	2.051940740799164e-06	0.07465705764119321	0.05617168742348282	0.00036917833924021855
0.0008251800139219284	2.3059761051400904e-06	0.10253867012029921	0.08823321132282519	0.00028003559399166747
0.000889323644134799	2.5473623609231535e-06	0.08996042498413302	0.08220416523191008	0.00035367523238327475
0.0010253893278411076	1.6277311405079233e-06	0.06295578409080207	0.09033823079694264	0.00032547924193563005
0.0012107041491128334	1.8220838085045562e-06	0.11260324434453667	0.09686118890193786	0.0003233907871976093
0.0006794087608987616	2.061155844176947e-06	0.07186910144489501	0.055637007303106535	0.00036449674363718716
0.001092918200891117	1.8251531290996204e-06	0.06947867330799727	0.06886675875915414	0.0003585633173351294
0.0009241535361363777	2.5168219064656795e-06	0.059874305246433196	0.07398454014181584	0.00033330683384971417
0.0010073744014725415	2.4499467543068042e-06	0.11046860697609984	0.0928849912993692	0.0003159174598865241
0.0010133128918481914	1.1366102180898281e-06	0.06312880702641345	0.027127525202789132	0.00023843067681336393
0.0008357138419709053	1.7188990027511498e-06	0.0912350071515946	0.059830047562717946	0.0002584905741720216
0.0006266122351435649	1.558637404953604e-06	0.08135227845878265	0.030548893018164977	0.0002811390084898493
0.0009731703215843424	1.3836455119142465e-06	0.05525630574900656	0.06545883294595911	0.00019537919988830304
0.0009810252720839215	1.9976925209969717e-06	0.06354820160752911	0.09823669541136332	0.0002893255131456114
0.0013016517922679772	1.1974673097362765e-06	0.07334824781133588	0.08924709272029341	0.000354814356480445
0.0013141801186682227	2.5961084895432452e-06	0.057946644411384515	0.05336422396545454	0.00025329939434910086
0.0011192800196923845	2.159070563911932e-06	0.08208262126203722	0.10019736560846003	0.0002858462503157246
0.0006292976515706694	2.1182864480822584e-06	0.05797738589192771	0.040985324147240675	0.0002947841593292135
0.0010404655869207654	2.1190158011013987e-06	0.07650012645304832	0.10658809851171551	0.0003294420958275842
0.0011239922063233565	2.2372035856747347e-06	0.06670056050388472	0.05707864562113776	0.0002806217792002334
0.0011014698880282402	1.8936824131121838e-06	0.0700627849042017	0.05837096710684238	0.00032802113811345867
0.0006940305853795843	2.4198701143541205e-06	0.11840104340647048	0.07705163081907651	0.00024993773656537465
0.000889323644134799	2.5473623609231535e-06	0.08996042498413302	0.08220416523191008	0.00035367523238327475
0.0009660821039391054	1.4543453049126011e-06	0.05722705749106064	0.10919554829886007	0.00029642315705389726
0.0014028889693292082	1.2286353398968209e-06	0.11462087778795169	0.10061944282327903	0.00033045448585640024
0.0006794087608987616	2.061155844176947e-06	0.07186910144489501	0.055637007303106535	0.00036449674363718716
0.001092918200891117	1.8251531290996204e-06	0.06947867330799727	0.06886675875915414	0.0003585633173351294
0.0006663914255195575	2.464422716479698e-06	0.06114826437550092	0.08761216568646978	0.00038618242591026766
0.0009888335664857413	2.5288587449404445e-06	0.11280736107495984	0.09311419571453355	0.0003134667757232006
0.0010133128918481914	1.1366102180898281e-06	0.06312880702641345	0.027127525202789132	0.00023843067681336393
0.0008357138419709053	1.7188990027511498e-06	0.0912350071515946	0.059830047562717946	0.0002584905741720216
0.0006320480752848331	1.5659978077798678e-06	0.08128854689171658	0.031547645266411836	0.0002817734551119924
0.0009731703215843424	1.3836455119142465e-06	0.05525630574900656	0.06545883294595911	0.00019537919988830304
0.0009810252720839215	1.9976925209969717e-06	0.06354820160752911	0.09823669541136332	0.0002893255131456114
0.0013016517922679772	1.1974673097362765e-06	0.07334824781133588	0.08924709272029341	0.000354814356480445
0.0013141801186682227	2.5961084895432452e-06	0.057946644411384515	0.05336422396545454	0.00025329939434910086
0.0011787209254946255	2.1892793886084332e-06	0.08629287230887467	0.09537755102436672	0.0002529667832522676
0.0006292976515706694	2.1182864480822584e-06	0.05797738589192771	0.040985324147240675	0.0002947841593292135
0.0010404655869207654	2.1190158011013987e-06	0.07650012645304832	0.10658809851171551	0.0003294420958275842
0.001025877443537158	2.2859219271956024e-06	0.06551008566116658	0.06362537631721617	0.0003032551711129832
0.0011014698880282402	1.8936824131121838e-06	0.0700627849042017	0.05837096710684238	0.00032802113811345867
0.000757036642321557	2.166636081470661e-06	0.10749381302721844	0.06719978191448919	0.0002476669735218824
0.000889323644134799	2.5473623609231535e-06	0.08996042498413302	0.08220416523191008	0.00035367523238327475
0.0009617310673209705	1.4977437167033442e-06	0.05843678515802818	0.1360429251123096	0.00035844805240459096
0.0011793081090641431	1.5533520033824412e-06	0.11215363380084332	0.08905024004534201	0.0003017951430733295
0.0006794087608987616	2.061155844176947e-06	0.07186910144489501	0.055637007303106535	0.00036449674363718716
0.0011183702216927356	1.8356676563239355e-06	0.06732574454785142	0.06976099928569696	0.0003684661570512036
0.0006663914255195575	2.464422716479698e-06	0.06114826437550092	0.08761216568646978	0.00038618242591026766
0.0009837838966120283	2.1596537176173227e-06	0.09425348975970671	0.0841983897561782	0.0002753965496680611
0.001057629876061193	1.2478708883035002e-06	0.07621733156734078	0.0436594953530707	0.0002553475621188902
0.0008357138419709053	1.7188990027511498e-06	0.0912350071515946	0.059830047562717946	0.0002584905741720216
0.0006320480752848331	1.5659978077798678e-06	0.08128854689171658	0.031547645266411836	0.0002817734551119924
0.0009678580850333363	1.4028902272074769e-06	0.05654022409270611	0.06550162281922461	0.00019666435370243544
0.0009796889523074363	1.888021014954436e-06	0.06583854714669515	0.10772752418522002	0.0002860218288742984
0.0013016517922679772	1.1974673097362765e-06	0.07334824781133588	0.08924709272029341	0.000354814356480445
0.0010856641563865177	2.177152379656849e-06	0.0738451990532486	0.056452307647070224	0.00025577870691591433
0.0011622873167725224	2.1248695953458365e-06	0.08381152328231088	0.09298557310255988	0.0002483627013656099
0.0007221339368267471	2.033579097333028e-06	0.060176040282962584	0.06153881317455742	0.00030747969691180684
0.0012518777243523264	1.9238052738887253e-06	0.0851764005993608	0.1173125562056544	0.00029737467257541603
0.0009868101069197023	2.4724527990466347e-06	0.05363345597995882	0.05715156154030682	0.0003036269312608009
0.0011014698880282402	1.8936824131121838e-06	0.0700627849042017	0.05837096710684238	0.00032802113811345867
0.000757036642321557	2.166636081470661e-06	0.10749381302721844	0.06719978191448919	0.0002476669735218824
0.0007923518053255137	2.848673757546665e-06	0.09954330810846865	0.087472249545932	0.00034741317346918387
0.000997765618628791	1.7820822878301144e-06	0.06670386295306148	0.12256228833701602	0.00034517285067834215
0.0011642929701891555	1.6250432725554814e-06	0.10758897033846498	0.08656209428618603	0.00030193802535635603
0.0006807836872845226	2.0185616997471933e-06	0.07300146542990096	0.05225970406327397	0.00036220624286403195
0.001069863884084455	1.986386798183119e-06	0.07211920386343584	0.07239615068039615	0.00036533380906709226
0.0007256683460302116	2.407503383587226e-06	0.06733106955305387	0.08697460133667737	0.0003654918104173779
0.0009837838966120283	2.1596537176173227e-06	0.09425348975970671	0.0841983897561782	0.0002753965496680611
0.001057629876061193	1.2478708883035002e-06	0.07621733156734078	0.0436594953530707	0.0002553475621188902
0.0008180072467093482	1.829697168206014e-06	0.08738880386451975	0.06419767408956917	0.00027570734044207273
0.0007965556080811707	1.6572186616546519e-06	0.07656536868262556	0.044474024696216585	0.0003110988778031194
0.0009678580850333363	1.4028902272074769e-06	0.05654022409270611	0.06550162281922461	0.00019666435370243544
0.0009545167333402842	2.0947673349084743e-06	0.06248655923756076	0.12841927856642135	0.0002959285546639931
0.0013689069296699266	9.632798141522396e-07	0.07555820423640403	0.09639751099343342	0.00034980483086208253
0.0010856641563865177	2.177152379656849e-06	0.0738451990532486	0.056452307647070224	0.00025577870691591433
0.0011198349347115253	2.129244879430727e-06	0.08629238186124386	0.09028436042538389	0.00024828981979848507
0.0007221339368267471	2.033579097333028e-06	0.060176040282962584	0.06153881317455742	0.00030747969691180684
0.0012518777243523264	1.9238052738887253e-06	0.0851764005993608	0.1173125562056544	0.00029737467257541603
0.0009868101069197023	2.4724527990466347e-06	0.05363345597995882	0.05715156154030682	0.0003036269312608009
0.0010860947667610894	1.6964707453121167e-06	0.05647545100656358	0.03165324072254504	0.0003947717818239513
0.0007407037252678584	2.134919453658762e-06	0.10010576292449498	0.06399970852453091	0.0002722005851654967
0.0007923518053255137	2.848673757546665e-06	0.09954330810846865	0.087472249545932	0.00034741317346918387
0.001032549177732775	1.9384209965256812e-06	0.06952986088953382	0.09640098373112893	0.0003097974444152602
0.0011642929701891555	1.6250432725554814e-06	0.10758897033846498	0.08656209428618603	0.00030193802535635603
0.0006807836872845226	2.0185616997471933e-06	0.07300146542990096	0.05225970406327397	0.00036220624286403195
0.0010443337310404137	2.065714221115059e-06	0.07464212676323366	0.07378309972083257	0.0003636851724689768
0.0007320494183189064	2.611551113362355e-06	0.03420624288851752	0.10775443090247523	0.00045419595656762135
0.000992146048841406	2.214414637231554e-06	0.090704127128238	0.083035312003969	0.0002768579200488062
0.0010639811159066884	1.4406815641138936e-06	0.0720792876930606	0.046056268847537926	0.0002600288053252436
0.0009203957782420091	1.8519056180607243e-06	0.08686670168621922	0.07673218625997652	0.00028082058606186113
0.0008273904913140508	1.443074196110942e-06	0.0665516793166898	0.03615382752078501	0.000326113986066714
0.0009279958268973065	1.5692037523926019e-06	0.05840234143403584	0.06758238864909843	0.00022762321458155002
0.0009545167333402842	2.0947673349084743e-06	0.06248655923756076	0.12841927856642135	0.0002959285546639931
0.0013689069296699266	9.632798141522396e-07	0.07555820423640403	0.09639751099343342	0.00034980483086208253
0.0010856641563865177	2.177152379656849e-06	0.0738451990532486	0.056452307647070224	0.00025577870691591433
0.00103585315399445	2.25990846166922e-06	0.08700216763504326	0.07309390256417352	0.0002170708993738565
0.0008241923968066483	2.002292974929167e-06	0.06325139355250106	0.07300081300477018	0.00030824172695947553
0.0012518777243523264	1.9238052738887253e-06	0.0851764005993608	0.1173125562056544	0.00029737467257541603
0.0011162362008092074	3.0270392642927076e-06	0.03803336292228979	0.06577582054016062	0.0002985439247583148
0.0010860947667610894	1.6964707453121167e-06	0.05647545100656358	0.03165324072254504	0.0003947717818239513
0.0007190401653663864	2.1955538622835633e-06	0.10173866214206499	0.06539006847225254	0.00027335257743049956
0.0007923518053255137	2.848673757546665e-06	0.09954330810846865	0.087472249545932	0.00034741317346918387
0.001032549177732775	1.9384209965256812e-06	0.06952986088953382	0.09640098373112893	0.0003097974444152602
0.0012357902510485622	1.3938064206416932e-06	0.0963966123685962	0.08999883707964852	0.00031866389511504736
0.0007710029317647085	2.0035924432049845e-06	0.07492481496831245	0.06253650401324437	0.0003519644001721802
0.0008696046112656374	2.67891798425418e-06	0.054788312848636986	0.05898411812916739	0.0004047729774852455
0.0007129310367175695	2.6285490300439836e-06	0.03206879146722534	0.11041297416664797	0.00046485619008924646
0.0009326330375090982	2.2810027355059566e-06	0.09197070984637526	0.07518127564663064	0.00027215686183857285
0.0010505096629811292	1.5592057820299763e-06	0.06917914600664157	0.05641159887415576	0.0002783665010539666
0.0009022042699435744	1.7673834321013514e-06	0.08570430907933908	0.07882106759048017	0.00029680280212325164
0.000793799271532016	1.6023315921447185e-06	0.06468453554940096	0.042309325873127426	0.00032110052349883337
0.0009500338531075183	1.7115747259408204e-06	0.0574595633785694	0.06928703785443995	0.00023867511571636882
0.001008059576466771	1.9326891273221887e-06	0.060040468376791556	0.08904242629445908	0.0003361506743320662
0.001287677909338412	1.0749091371363332e-06	0.07239758088259181	0.09108890310389671	0.0003272953205989516
0.0010891071739229927	2.2940954778987797e-06	0.0741256054744165	0.058103079084312226	0.00025510384015224813
0.0010372393455800623	2.394789339667976e-06	0.09433271806084506	0.06331535779265769	0.00017816724319742803
0.0007015049379790871	2.0399029374452942e-06	0.05955442146698251	0.05922200787163691	0.0003073256683581883
0.0012517922554138483	1.920989515408431e-06	0.0852360109291688	0.11716744487987275	0.00029748777717656294
0.0010793152431675954	2.546763739192445e-06	0.05192895658255969	0.07928699959008935	0.0003035087413726381
0.0010526877663072295	1.8237171966383375e-06	0.06420239461622627	0.04112883499319727	0.0003680798065180079
0.0007190401653663864	2.1955538622835633e-06	0.10173866214206499	0.06539006847225254	0.00027335257743049956
0.0007927459824578298	2.847127602782687e-06	0.0994855148448464	0.08739734536195021	0.0003474767245423416
0.0010572129445303078	1.8723307782691112e-06	0.07279020232680468	0.09562406866450567	0.00031087340838658597
0.0012357902510485622	1.3938064206416932e-06	0.0963966123685962	0.08999883707964852	0.00031866389511504736
0.0007235806192513039	1.9928144468220437e-06	0.0749738607708368	0.060585243570694725	0.0003499308710996058
0.0009513655633399283	2.516775240589221e-06	0.061301952998053875	0.07143120861685054	0.000381821581083437
0.0007129310367175695	2.6285490300439836e-06	0.03206879146722534	0.11041297416664797	0.00046485619008924646
0.0009545118985502091	2.6503047567929975e-06	0.09647637085662375	0.07256419620078856	0.0002544359632988978
0.001050842878353899	1.5564296077743206e-06	0.06915807293226522	0.05634792892143928	0.00027841558005722855
0.0006657096909142748	2.1922280910862384e-06	0.09386821125456317	0.07129454359807201	0.00027809512776249645
0.000793799271532016	1.6023315921447185e-06	0.06468453554940096	0.042309325873127426	0.00032110052349883337
0.000932118781769152	1.927043914565541e-06	0.05686456033352679	0.06699213195150247	0.0002756722945358519
0.001000488982419213	1.9992965484819756e-06	0.05841066678748991	0.09486184312300859	0.0003464559658917023
0.001287677909338412	1.0749091371363332e-06	0.07239758088259181	0.09108890310389671	0.0003272953205989516
0.0011234745298570707	2.2338440991118957e-06	0.07715323125894544	0.057965135444475895	0.0002316702526223435
0.0009419755023416766	2.4634550071543914e-06	0.07604302032468278	0.07715003245421811	0.0002623805986636306
0.0007015049379790871	2.0399029374452942e-06	0.05955442146698251	0.05922200787163691	0.0003073256683581883
0.0012517922554138483	1.920989515408431e-06	0.0852360109291688	0.11716744487987275	0.00029748777717656294
0.0010793152431675954	2.546763739192445e-06	0.05192895658255969	0.07928699959008935	0.0003035087413726381
0.0010526877663072295	1.8237171966383375e-06	0.06420239461622627	0.04112883499319727	0.0003680798065180079
0.0007208993533421295	2.1912077633729653e-06	0.10157590712801978	0.06552639841594138	0.00027359060646942003
0.0007927459824578298	2.847127602782687e-06	0.0994855148448464	0.08739734536195021	0.0003474767245423416
0.0009196339279296461	2.0027768356888513e-06	0.08456584584069467	0.08331172689996617	0.00029562177610565645
0.0011769423263866233	1.6566859446680454e-06	0.09641329911840438	0.08635123169574996	0.00030522638576127993
0.0007235806192513039	1.9928144468220437e-06	0.0749738607708368	0.060585243570694725	0.0003499308710996058
0.0008262246949759945	2.4874450635915714e-06	0.07046918899416421	0.06374787165656468	0.0004584152605569187
0.0007582545565785136	2.6073021844715317e-06	0.03762566192558474	0.10300301198483183	0.00044907231514574393
0.0009189627061927661	2.593919261554008e-06	0.09615532771726713	0.07240791233796576	0.00025734821315812707
0.001047065306248418	1.5682218412593515e-06	0.06876691703714982	0.056686606962444555	0.0002783282939951651
0.0006657096909142748	2.1922280910862384e-06	0.09386821125456317	0.07129454359807201	0.00027809512776249645
0.000793799271532016	1.6023315921447185e-06	0.06468453554940096	0.042309325873127426	0.00032110052349883337
0.000932118781769152	1.927043914565541e-06	0.05686456033352679	0.06699213195150247	0.0002756722945358519
0.0009903876345511025	2.0246508160002564e-06	0.057543917299584565	0.09520133565566943	0.000350735140650505
0.001287677909338412	1.0749091371363332e-06	0.07239758088259181	0.09108890310389671	0.0003272953205989516
0.0011757953386783112	1.8645678103211079e-06	0.07563791851113362	0.06851949991993225	0.00026213966753892723
0.00115416522654852	2.6717745390596185e-06	0.06235213932929917	0.08164742052790812	0.0002503108402729692
0.000962902906176496	1.6095736130840887e-06	0.06528169983106412	0.07343273076995721	0.0003162309348518637
0.0012517922554138483	1.920989515408431e-06	0.0852360109291688	0.11716744487987275	0.00029748777717656294
0.0010793152431675954	2.546763739192445e-06	0.05192895658255969	0.07928699959008935	0.0003035087413726381
0.0010526877663072295	1.8237171966383375e-06	0.06420239461622627	0.04112883499319727	0.0003680798065180079
0.0006781460492489203	2.241318334547838e-06	0.10205989342579262	0.06357410338558867	0.00027062480242849563
0.0007760154917400932	2.7586852620664367e-06	0.09986134941775095	0.08391938060585101	0.0003362570812706302
0.0010187951603306718	1.3429280034577929e-06	0.07290632404793557	0.08011887071253025	0.00025509782740467085
0.0011775022329323147	1.5552075971093323e-06	0.10655488259566478	0.09505586145763663	0.000326259336149696
0.0005069109150238485	2.2817306642468415e-06	0.07882430485897682	0.06339063186780669	0.00039727882072380797
0.0008262246949759945	2.4874450635915714e-06	0.07046918899416421	0.06374787165656468	0.0004584152605569187
0.0008756339036425271	2.3127408006418414e-06	0.05692419921564584	0.10077799943851448	0.0004146876110707781
0.0009325907370505111	2.238177049064522e-06	0.08417914468441566	0.07245021075617677	0.0002825745370788579
0.0010785606540370998	1.4286860651627838e-06	0.07295715351295998	0.056610115067347394	0.0002760880227470655
0.00048795810301923944	2.6197858702972405e-06	0.10442092174251749	0.06685216833042718	0.00028967251343814935
0.0008634189214862158	1.6501247378991786e-06	0.06668081444647682	0.04708618956182706	0.00031035477372294204
0.0008669592825017912	2.3661566337807882e-06	0.04480506605903658	0.05712402556684379	0.00029113927640806987
0.000980675298336406	2.0034523520684664e-06	0.056944462255120634	0.09628055228477649	0.0003583827360175545
0.001287677909338412	1.0749091371363332e-06	0.07239758088259181	0.09108890310389671	0.0003272953205989516
0.0011757953386783112	1.8645678103211079e-06	0.07563791851113362	0.06851949991993225	0.00026213966753892723
0.001116220995615795	2.2992988416636796e-06	0.06531047741289078	0.08121896799916713	0.0002516526328144973
0.0009552782543429746	1.6459485986183888e-06	0.06424157171501572	0.07252062783290808	0.00032457052800014387
0.0012517922554138483	1.920989515408431e-06	0.0852360109291688	0.11716744487987275	0.00029748777717656294
0.0010793152431675954	2.546763739192445e-06	0.05192895658255969	0.07928699959008935	0.0003035087413726381
0.0010526877663072295	1.8237171966383375e-06	0.06420239461622627	0.04112883499319727	0.0003680798065180079
0.0006781460492489203	2.241318334547838e-06	0.10205989342579262	0.06357410338558867	0.00027062480242849563
0.0008232272499960751	2.465628000232e-06	0.09048030279314472	0.08091733404290669	0.0003331792377751904
0.0010187951603306718	1.3429280034577929e-06	0.07290632404793557	0.08011887071253025	0.00025509782740467085
0.0011775022329323147	1.5552075971093323e-06	0.10655488259566478	0.09505586145763663	0.000326259336149696
0.0005561329069104535	2.240423791055776e-06	0.0775055982380512	0.06138290658124205	0.00039464544842713554
0.0008262246949759945	2.4874450635915714e-06	0.07046918899416421	0.06374787165656468	0.0004584152605569187
0.0008756339036425271	2.3127408006418414e-06	0.05692419921564584	0.10077799943851448	0.0004146876110707781
0.0009293546623740032	2.2424134831116256e-06	0.08263062041500419	0.07405968997247622	0.00029008070881629403
0.001020453910591262	1.6724921311772427e-06	0.0723842366899518	0.05825376424224779	0.0003180734855801286
0.0005074739571179233	2.617376008033197e-06	0.10268859204889456	0.06726254022945327	0.00029012913395951126
0.0008893148556788641	1.7166232819816933e-06	0.06654044313913816	0.05058260147723144	0.00030434158422215705
0.0008669592825017912	2.3661566337807882e-06	0.04480506605903658	0.05712402556684379	0.00029113927640806987
0.000980675298336406	2.0034523520684664e-06	0.056944462255120634	0.09628055228477649	0.0003583827360175545
0.001287677909338412	1.0749091371363332e-06	0.07239758088259181	0.09108890310389671	0.0003272953205989516
0.0012043140971218272	1.88414563324788e-06	0.07645566746116494	0.07047627823963434	0.00025773781486723593
0.001116220995615795	2.2992988416636796e-06	0.06531047741289078	0.08121896799916713	0.0002516526328144973
0.0009552782543429746	1.6459485986183888e-06	0.06424157171501572	0.07252062783290808	0.00032457052800014387
0.0012201094780266255	1.8988928684500063e-06	0.08372231236085552	0.11145034584837102	0.00029853744292755155
0.0010793152431675954	2.546763739192445e-06	0.05192895658255969	0.07928699959008935	0.0003035087413726381
0.001093823171624285	1.898787722963104e-06	0.06418585038142463	0.027872284415627432	0.00038645349272990227
0.0006781460492489203	2.241318334547838e-06	0.10205989342579262	0.06357410338558867	0.00027062480242849563
0.0008584818479076658	2.520135042017243e-06	0.08766647295418242	0.08513172308961238	0.00034837990784393166
0.0010095670310438561	1.3659287530485595e-06	0.0734438230169605	0.07988684458275816	0.00025573005901161956
0.0012753795432643715	1.282263231000059e-06	0.11549720290432455	0.10409006493999448	0.0003437176862367555
0.000605466139184262	2.240129364866068e-06	0.07838013873254977	0.06283323074451903	0.00037995902179968285
0.0006944110806393985	2.541175660471457e-06	0.08379294158200165	0.06520129940672717	0.0003888235703899542
0.0008756339036425271	2.3127408006418414e-06	0.05692419921564584	0.10077799943851448	0.0004146876110707781
0.0009342439394654458	2.2118259265239864e-06	0.0820806992005332	0.07321138933230464	0.0002915830751347392
0.001020453910591262	1.6724921311772427e-06	0.0723842366899518	0.05825376424224779	0.0003180734855801286
0.0005074739571179233	2.617376008033197e-06	0.10268859204889456	0.06726254022945327	0.00029012913395951126
0.000950361171477357	1.2792565812618582e-06	0.06583356411975687	0.037795256663475885	0.0002743831674348278
0.0008676578902355206	2.364554238368417e-06	0.045192094049777115	0.05729105854656069	0.0002911438843118129
0.0009996634948587254	1.9327421013565317e-06	0.05943442125473812	0.08489389436025577	0.0003535379999270965
0.001287677909338412	1.0749091371363332e-06	0.07239758088259181	0.09108890310389671	0.0003272953205989516
0.0012043140971218272	1.88414563324788e-06	0.07645566746116494	0.07047627823963434	0.00025773781486723593
0.0011748467886676854	2.449844863855082e-06	0.06499269087724244	0.08913449326470686	0.00023803937597532515
0.0007972900939289347	1.4948365703365374e-06	0.0564929581157731	0.07381756175165857	0.0003669691533768279
0.0012201094780266255	1.8988928684500063e-06	0.08372231236085552	0.11145034584837102	0.00029853744292755155
0.0010791187665349204	2.547667835068382e-06	0.05188458934343932	0.07924211603377955	0.0003035156787588137
0.0010623062839192176	1.6994662705236417e-06	0.06764889155469368	0.047328872867492974	0.0003375550296322828
0.0006781460492489203	2.241318334547838e-06	0.10205989342579262	0.06357410338558867	0.00027062480242849563
0.0008706292793273163	2.4792311658098984e-06	0.08723432122689165	0.08530032770223814	0.0003477831559149502
0.0009864316735143487	1.5513114085146229e-06	0.07574016150419692	0.08078827609364544	0.0002710583717433666
0.0012753795432643715	1.282263231000059e-06	0.11549720290432455	0.10409006493999448	0.0003437176862367555
0.0007987845242084413	2.365228392255513e-06	0.06758872903644463	0.0695459500343685	0.00034876925142223006
0.0006315353290360831	2.563277842246852e-06	0.08256503587569025	0.05802984084009728	0.00040346704606636504
0.0008756339036425271	2.3127408006418414e-06	0.05692419921564584	0.10077799943851448	0.0004146876110707781
0.0009285212535333429	2.5429498731730097e-06	0.08784950933461956	0.08578646450920926	0.00029769018271717074
0.001020453910591262	1.6724921311772427e-06	0.0723842366899518	0.05825376424224779	0.0003180734855801286
0.0005074739571179233	2.617376008033197e-06	0.10268859204889456	0.06726254022945327	0.00029012913395951126
0.000950361171477357	1.2792565812618582e-06	0.06583356411975687	0.037795256663475885	0.0002743831674348278
0.0008676578902355206	2.364554238368417e-06	0.045192094049777115	0.05729105854656069	0.0002911438843118129
0.0009996634948587254	1.9327421013565317e-06	0.05943442125473812	0.08489389436025577	0.0003535379999270965
0.0011819945249672838	1.3994033344056902e-06	0.06555226925173904	0.0825848546423552	0.00031819907288946776
0.0011865952024391452	1.9157450867331972e-06	0.0770280214332705	0.07126344552202626	0.00026251928477418623
0.0011748467886676854	2.449844863855082e-06	0.06499269087724244	0.08913449326470686	0.00023803937597532515
0.0007972900939289347	1.4948365703365374e-06	0.0564929581157731	0.07381756175165857	0.0003669691533768279
0.0012201094780266255	1.8988928684500063e-06	0.08372231236085552	0.11145034584837102	0.00029853744292755155
0.0011021061882545515	2.5483879915808268e-06	0.04639485205314692	0.07824317723800174	0.00030440489088168514
0.0010623062839192176	1.6994662705236417e-06	0.06764889155469368	0.047328872867492974	0.0003375550296322828
0.0008024689936579246	2.02971988710282e-06	0.09171542977942893	0.07040629723280431	0.00026911907002213453
0.0007687214738334837	3.027959395154194e-06	0.09733506042972266	0.10369687508637024	0.0003679910968938477
0.0010119772039486564	1.6731355716714016e-06	0.07428300750798351	0.08191986548115916	0.0002665816196493728
0.0010727624773748758	1.3723530381743434e-06	0.09049086367073522	0.09126040349969886	0.00035357179210773043
0.0007987845242084413	2.365228392255513e-06	0.06758872903644463	0.0695459500343685	0.00034876925142223006
0.0006399313601317587	2.5917171629490897e-06	0.08346898711378858	0.06082474290652123	0.0004012958561634711
0.0008756339036425271	2.3127408006418414e-06	0.05692419921564584	0.10077799943851448	0.0004146876110707781
0.0009261707111591158	2.5333794868017197e-06	0.08792159856038907	0.0854996649314657	0.000297157406778565
0.0011150232939981968	1.2441571090739397e-06	0.08921415252812373	0.05884960753601622	0.0003347409078167152
0.0003768217097339274	2.8532930054482653e-06	0.1098817663778788	0.0642946621415357	0.0002846920861066586
0.0009506357714264892	1.6099466808266444e-06	0.05712723191109139	0.05163007770721993	0.0002999151990672982
0.0008676578902355206	2.364554238368417e-06	0.045192094049777115	0.05729105854656069	0.0002911438843118129
0.0009512122499497161	2.304177473094731e-06	0.03884968470019624	0.08067406416682658	0.00035351560189687023
0.0011836716745267004	1.3919691257756606e-06	0.06540561867126346	0.08256574550345451	0.00031833701947278994
0.0011865952024391452	1.9157450867331972e-06	0.0770280214332705	0.07126344552202626	0.00026251928477418623
0.0011748467886676854	2.449844863855082e-06	0.06499269087724244	0.08913449326470686	0.00023803937597532515
0.0007972900939289347	1.4948365703365374e-06	0.0564929581157731	0.07381756175165857	0.0003669691533768279
0.0012127789112106133	1.9881228826611345e-06	0.08068893666734686	0.1078361582970404	0.00028873941438983114
0.0011021061882545515	2.5483879915808268e-06	0.04639485205314692	0.07824317723800174	0.00030440489088168514
0.0010647639450016805	1.7518875491860463e-06	0.06633644554256332	0.04923784435904899	0.0003355079944133249
0.0007822921201608851	2.0640610549907234e-06	0.09339427462484015	0.06929747285917134	0.0002693634414245974
0.0007899895349020077	2.909505964267774e-06	0.09531959929726642	0.10179289210535608	0.0003591247776752154
0.0010119772039486564	1.6731355716714016e-06	0.07428300750798351	0.08191986548115916	0.0002665816196493728
0.0010701286892081377	1.4973276531826261e-06	0.08253720196479279	0.07742305011577016	0.0003476236738287678
0.0007987845242084413	2.365228392255513e-06	0.06758872903644463	0.0695459500343685	0.00034876925142223006
0.0006399313601317587	2.5917171629490897e-06	0.08346898711378858	0.06082474290652123	0.0004012958561634711
0.0009163410318776806	2.191061012684382e-06	0.058045017056928605	0.0983712538168406	0.0004019549001553138
0.0009261707111591158	2.5333794868017197e-06	0.08792159856038907	0.0854996649314657	0.000297157406778565
0.0011580308434235315	7.74276901883559e-07	0.11110810877838678	0.06662890438152477	0.0003347308079333968
0.0003768217097339274	2.8532930054482653e-06	0.1098817663778788	0.0642946621415357	0.0002846920861066586
0.0009289533934061403	1.8306925373155694e-06	0.06513954327981514	0.061751128110819106	0.00031277818403777975
0.0008676578902355206	2.364554238368417e-06	0.045192094049777115	0.05729105854656069	0.0002911438843118129
0.000913863759830273	2.450738983813075e-06	0.0345830302535725	0.08037013395690393	0.0003591676288709225
0.0011836716745267004	1.3919691257756606e-06	0.06540561867126346	0.08256574550345451	0.00031833701947278994
0.0010563793615079383	1.7749584512137194e-06	0.07015939710749089	0.07211775332690032	0.00029745596343040877
0.0010851346006416	2.4736386706758173e-06	0.06809140307280469	0.08438658450825844	0.0002654195846322384
0.000786340689458894	1.4050516083717917e-06	0.05855088998415653	0.0732020988781216	0.00036770192648332345
0.0012127789112106133	1.9881228826611345e-06	0.08068893666734686	0.1078361582970404	0.00028873941438983114
0.0011072303821526642	2.475738213265896e-06	0.04758916669228197	0.07851473422787984	0.0003052801499106825
0.0010700027482862043	1.7360303645752997e-06	0.06629543543421992	0.05070619564856594	0.0003347514804316327
0.0007822921201608851	2.0640610549907234e-06	0.09339427462484015	0.06929747285917134	0.0002693634414245974
0.0008553530787164733	2.5800090785536724e-06	0.09233714298849201	0.09610679214341639	0.00035644127951501
0.0010764613720873496	1.3639555650863055e-06	0.08351237277777465	0.08583479246190902	0.00023871445252022605
0.0010701286892081377	1.4973276531826261e-06	0.08253720196479279	0.07742305011577016	0.0003476236738287678
0.0008967677288430869	2.225526449928413e-06	0.05779352863305666	0.07492533185301761	0.0003163699908154995
0.0006399313601317587	2.5917171629490897e-06	0.08346898711378858	0.06082474290652123	0.0004012958561634711
0.0009163410318776806	2.191061012684382e-06	0.058045017056928605	0.0983712538168406	0.0004019549001553138
0.0009261707111591158	2.5333794868017197e-06	0.08792159856038907	0.0854996649314657	0.000297157406778565
0.0011580308434235315	7.74276901883559e-07	0.11110810877838678	0.06662890438152477	0.0003347308079333968
0.000648539613825631	2.6950580208542696e-06	0.09901987210412906	0.07478303820008973	0.00029085765808005675
0.0009547413880864274	1.8271511970691e-06	0.06705624579027666	0.06545104266253879	0.0003112176236522275
0.0008685605140008271	2.34874947298859e-06	0.04173375244716482	0.0544437167926382	0.000286353970981423
0.0009178517157632991	2.477517889115922e-06	0.05186690944140759	0.08203231193559657	0.00033907377894060555
0.0011621431550241485	1.3389798504268724e-06	0.05494643746083448	0.08336195759483024	0.0003129903614382584
0.001024776405142847	1.4101339848054965e-06	0.08668669682537217	0.07016472352557701	0.0002840694279294011
0.0010874294481471559	2.585501947000249e-06	0.06836377368273837	0.08949444272320194	0.00025490493484622113
0.000786340689458894	1.4050516083717917e-06	0.05855088998415653	0.0732020988781216	0.00036770192648332345
0.0012039749130062195	1.7929251657894147e-06	0.08558062230064215	0.10120964883023863	0.0002961352579792311
0.0011171662628492746	2.476682321293124e-06	0.038369860527954894	0.07587432054416443	0.000323204377705375
0.0010700027482862043	1.7360303645752997e-06	0.06629543543421992	0.05070619564856594	0.0003347514804316327
0.0008935115440325497	2.2011020912048965e-06	0.07511939802313693	0.07148179561560847	0.00028724525775650586
0.0008553530787164733	2.5800090785536724e-06	0.09233714298849201	0.09610679214341639	0.00035644127951501
0.0011308310853037152	1.191921783900661e-06	0.09028438253418311	0.09471174905554425	0.00021141542857355556
0.0012502751625552409	1.5559037876977551e-06	0.09776353118143724	0.08010247799962841	0.00033487815107979206
0.0008932603793829875	2.179322798348696e-06	0.06255529638025713	0.07380829926611324	0.0003075898082784108
0.0006399313601317587	2.5917171629490897e-06	0.08346898711378858	0.06082474290652123	0.0004012958561634711
0.0009156962730193333	2.1686072924516236e-06	0.05608532030284703	0.09921554087008395	0.00040882888965717537
0.0009261707111591158	2.5333794868017197e-06	0.08792159856038907	0.0854996649314657	0.000297157406778565
0.0011580308434235315	7.74276901883559e-07	0.11110810877838678	0.06662890438152477	0.0003347308079333968
0.000648539613825631	2.6950580208542696e-06	0.09901987210412906	0.07478303820008973	0.00029085765808005675
0.0008814185479663174	1.9997346332160792e-06	0.07133743178562788	0.059118988835920955	0.0003105909068639416
0.0008685605140008271	2.34874947298859e-06	0.04173375244716482	0.0544437167926382	0.000286353970981423
0.0009178517157632991	2.477517889115922e-06	0.05186690944140759	0.08203231193559657	0.00033907377894060555
0.0011647675733557285	1.367459227451451e-06	0.056868348471628236	0.08448167644754165	0.00031193291502356295
0.001024776405142847	1.4101339848054965e-06	0.08668669682537217	0.07016472352557701	0.0002840694279294011
0.0010301476350302091	2.566987173289048e-06	0.07531104172253858	0.08807543052464469	0.0002699137228732355
0.000819246950062278	1.6705815050436147e-06	0.06546271177152325	0.0760960905146689	0.00035110065358556156
0.0012039749130062195	1.7929251657894147e-06	0.08558062230064215	0.10120964883023863	0.0002961352579792311
0.001052624373983832	2.4958416269568375e-06	0.05511455819697227	0.07912695078732637	0.00031440249364073054
0.0010700027482862043	1.7360303645752997e-06	0.06629543543421992	0.05070619564856594	0.0003347514804316327
0.0008935115440325497	2.2011020912048965e-06	0.07511939802313693	0.07148179561560847	0.00028724525775650586
0.0008660359030139338	2.7618874969937816e-06	0.09756711123618925	0.09965234123065506	0.00035469817926399224
0.0011286255584919203	1.2013005911146514e-06	0.09014344690047839	0.09449586171279069	0.00021212015234177542
0.0013257003258864849	1.3191723345998611e-06	0.09780208790380218	0.07626489089553097	0.0003309875313008352
0.0008932603793829875	2.179322798348696e-06	0.06255529638025713	0.07380829926611324	0.0003075898082784108
0.0008473094400765414	2.1791096513395763e-06	0.07518799407115799	0.05594563455385919	0.0003692085207803577
0.0008947079179015982	2.0274177584293382e-06	0.061020355818679504	0.07779775946928667	0.00036577447175922405
0.0009229895998126081	2.6612536008038157e-06	0.09487891251566506	0.08797652276883654	0.0002943823518020851
0.0011580308434235315	7.74276901883559e-07	0.11110810877838678	0.06662890438152477	0.0003347308079333968
0.000648539613825631	2.6950580208542696e-06	0.09901987210412906	0.07478303820008973	0.00029085765808005675
0.000869544354026332	1.8581414221962658e-06	0.06693711683843295	0.05211934363716451	0.00031415524820358533
0.0008797784010546692	2.305877252895494e-06	0.045149296624301866	0.06509900857436351	0.00031550190098704077
0.0009371736529620585	2.559253630893095e-06	0.04547912951460298	0.08917760370832632	0.00033081969890618704
0.0012859035136979604	1.1661225940910388e-06	0.05273693317519068	0.09776058325425617	0.00031102104765714356
0.0010166937874406398	1.09501729324417e-06	0.0958502206727157	0.06756351921043827	0.0002752655336389213
0.0010301476350302091	2.566987173289048e-06	0.07531104172253858	0.08807543052464469	0.0002699137228732355
0.000819246950062278	1.6705815050436147e-06	0.06546271177152325	0.0760960905146689	0.00035110065358556156
0.0011703503787674442	1.8293325963999618e-06	0.08460086028201229	0.09694239698407908	0.00030302421868185555
0.0010509456231521054	2.4932518783331843e-06	0.0552786879878652	0.07893740951447857	0.0003148506133263927
0.0010513227615798683	1.940119091814341e-06	0.0567859698364638	0.04732731999532682	0.000334755867235546
0.0008935115440325497	2.2011020912048965e-06	0.07511939802313693	0.07148179561560847	0.00028724525775650586
0.0009242080572280492	2.692801810384805e-06	0.08967807434625039	0.09554871118154748	0.00032464490755984674
0.0010957340460260197	1.6574383290267171e-06	0.08518944073686162	0.09235144512643294	0.00023142313801372168
0.0013257003258864849	1.3191723345998611e-06	0.09780208790380218	0.07626489089553097	0.0003309875313008352
0.0009363103526300862	2.1257868161387682e-06	0.06574549045750061	0.07760479810353292	0.000306002762837739
0.0008473094400765414	2.1791096513395763e-06	0.07518799407115799	0.05594563455385919	0.0003692085207803577
0.0008895130851642322	1.962358284073206e-06	0.06292151380095122	0.07640566329304194	0.0003700504886016411
0.0008306074635071276	2.742521738447586e-06	0.11174859198625058	0.08789125329034915	0.00031547702947439394
0.00104729779552203	1.4492565194146995e-06	0.08845282342569567	0.0721105545480544	0.00032038326620502524
0.000648539613825631	2.6950580208542696e-06	0.09901987210412906	0.07478303820008973	0.00029085765808005675
0.0009117713996563907	1.8540972492030688e-06	0.06941674702879108	0.058411588350639594	0.0003125926781322972
0.0008797784010546692	2.305877252895494e-06	0.045149296624301866	0.06509900857436351	0.00031550190098704077
0.0009371736529620585	2.559253630893095e-06	0.04547912951460298	0.08917760370832632	0.00033081969890618704
0.0011583098744854456	1.4608158261320224e-06	0.05926828582262955	0.08559598323101564	0.0003279486622759853
0.0010166937874406398	1.09501729324417e-06	0.0958502206727157	0.06756351921043827	0.0002752655336389213
0.0010301476350302091	2.566987173289048e-06	0.07531104172253858	0.08807543052464469	0.0002699137228732355
0.0007032307277236118	1.4843656874068194e-06	0.054280993036514555	0.07747309995523032	0.00038994118788902556
0.0011841399483876807	1.8280119403082586e-06	0.08541060277363581	0.09899717835107735	0.0003025139492925808
0.0010509456231521054	2.4932518783331843e-06	0.0552786879878652	0.07893740951447857	0.0003148506133263927
0.0010513227615798683	1.940119091814341e-06	0.0567859698364638	0.04732731999532682	0.000334755867235546
0.000754498243123262	2.4309977145347743e-06	0.09126901278958172	0.09275907513917248	0.00024539394481094086
0.0009242080572280492	2.692801810384805e-06	0.08967807434625039	0.09554871118154748	0.00032464490755984674
0.0009724066560622152	1.916415745349541e-06	0.08022434354598887	0.07427822093725865	0.0002998250242392302
0.0013257003258864849	1.3191723345998611e-06	0.09780208790380218	0.07626489089553097	0.0003309875313008352
0.0009363103526300862	2.1257868161387682e-06	0.06574549045750061	0.07760479810353292	0.000306002762837739
0.0008473094400765414	2.1791096513395763e-06	0.07518799407115799	0.05594563455385919	0.0003692085207803577
0.0008815979321654828	2.0671889085822215e-06	0.0694824121234958	0.07794898292115468	0.00036271744862155866
0.0008437696398751894	2.7963960801495274e-06	0.11529028945694741	0.08704942191460562	0.0003275970579821847
0.0010416587746997319	1.816769490148951e-06	0.08413176878008224	0.07735985050072688	0.0003037887389482357
0.000648539613825631	2.6950580208542696e-06	0.09901987210412906	0.07478303820008973	0.00029085765808005675
0.000830778253369617	2.4400567876264425e-06	0.04901185305980956	0.05134690281890804	0.0003414067657475753
0.0008080640795970694	2.2273724786929504e-06	0.04090536242057387	0.0593011021684651	0.000315774772463745
0.0009371736529620585	2.559253630893095e-06	0.04547912951460298	0.08917760370832632	0.00033081969890618704
0.001222204877523743	1.1245615025680968e-06	0.05096833517348802	0.08287951742101565	0.0003288503785467025
0.0009726510703709514	1.088685726165356e-06	0.10546877791844536	0.06428117480967849	0.0002637818606043313
0.0010668997338523657	2.590385741507252e-06	0.08015907993494883	0.09484603124873953	0.0002567345709145485
0.0007032307277236118	1.4843656874068194e-06	0.054280993036514555	0.07747309995523032	0.00038994118788902556
0.001267691474752136	2.1937582866729835e-06	0.08020148955660789	0.11468180310190132	0.0003161102402197668
0.0009969128534658915	2.567912907096654e-06	0.0490656602082881	0.07002665725774507	0.00031453659979710106
0.0010513227615798683	1.940119091814341e-06	0.0567859698364638	0.04732731999532682	0.000334755867235546
0.0007158911209216326	2.272974205697271e-06	0.08088055245986121	0.09522832383237186	0.00020984363697409093
0.0009242080572280492	2.692801810384805e-06	0.08967807434625039	0.09554871118154748	0.00032464490755984674
0.0010119180102484049	1.95352628638496e-06	0.08022128550842024	0.07968452747337082	0.00030200410997570777
0.0013279286700062524	1.3233624696257138e-06	0.09881045802204608	0.07612247241862499	0.00033103354599856396
0.0011160555482069973	2.0057599658608327e-06	0.05340330661720259	0.06323334759836638	0.00038441761235380933
0.0008657753001566515	2.3024638530736568e-06	0.07866753381869654	0.06545562184411094	0.0003585073472498533
0.0008815979321654828	2.0671889085822215e-06	0.0694824121234958	0.07794898292115468	0.00036271744862155866
0.0007971828208694094	2.8563938729255123e-06	0.13012389346067818	0.08212696242587833	0.0003293068292821344
0.0010461645819729221	1.8282156136820251e-06	0.08227071322914578	0.07650428517817986	0.00030867199056108287
0.0006800999479302603	2.6380213372782353e-06	0.0960630531442832	0.07342793682839747	0.0003006859088077928
0.000830778253369617	2.4400567876264425e-06	0.04901185305980956	0.05134690281890804	0.0003414067657475753
0.0008080640795970694	2.2273724786929504e-06	0.04090536242057387	0.0593011021684651	0.000315774772463745
0.0009443845103073952	2.4849803856986474e-06	0.020897745632686482	0.08563429200374328	0.00033425382877180424
0.0011439170150543715	1.3876690880020468e-06	0.050577026066780106	0.0765727900730633	0.0003313617373905686
0.0009726510703709514	1.088685726165356e-06	0.10546877791844536	0.06428117480967849	0.0002637818606043313
0.0010668997338523657	2.590385741507252e-06	0.08015907993494883	0.09484603124873953	0.0002567345709145485
0.0007032307277236118	1.4843656874068194e-06	0.054280993036514555	0.07747309995523032	0.00038994118788902556
0.001267691474752136	2.1937582866729835e-06	0.08020148955660789	0.11468180310190132	0.0003161102402197668
0.0011680098827466165	2.876442607640706e-06	0.056458891739109715	0.07974401244924484	0.0003134148150978447
0.0010779870231158771	2.2286961084423433e-06	0.040285865325450754	0.04158113592496131	0.00035881114615471366
0.0010064955717295648	1.822084554474765e-06	0.08939393593891376	0.08615658392750172	0.00026738639232985913
0.0006817125299355343	3.0451210672989367e-06	0.09636843931950397	0.08204095803466667	0.0003306702891395958
0.0010119180102484049	1.95352628638496e-06	0.08022128550842024	0.07968452747337082	0.00030200410997570777
0.0013279286700062524	1.3233624696257138e-06	0.09881045802204608	0.07612247241862499	0.00033103354599856396
0.0011160555482069973	2.0057599658608327e-06	0.05340330661720259	0.06323334759836638	0.00038441761235380933
0.0008657753001566515	2.3024638530736568e-06	0.07866753381869654	0.06545562184411094	0.0003585073472498533
0.0008815979321654828	2.0671889085822215e-06	0.0694824121234958	0.07794898292115468	0.00036271744862155866
0.0008769905281442971	2.628654223448588e-06	0.1276017824472273	0.08541567172548607	0.0003214052439854204
0.0010416419939459278	2.166474116350785e-06	0.08117099706841131	0.08304960394758033	0.00029145507151452123
0.0006800999479302603	2.6380213372782353e-06	0.0960630531442832	0.07342793682839747	0.0003006859088077928
0.0009176090979818359	2.2450182086352896e-06	0.0577095324435154	0.05567413168587004	0.0003395950093816682
0.0008822100137978314	2.127768896406741e-06	0.05520538517215667	0.06671497987302917	0.0003107660947724364
0.0009443845103073952	2.4849803856986474e-06	0.020897745632686482	0.08563429200374328	0.00033425382877180424
0.0010611076753023147	1.6109054705311837e-06	0.05869804648025339	0.07601131176778522	0.00032588491195368317
0.0009726510703709514	1.088685726165356e-06	0.10546877791844536	0.06428117480967849	0.0002637818606043313
0.0010365550117785898	2.5469454218855577e-06	0.07993404237225085	0.09041174254184262	0.00027208957555433124
0.0006819070692987778	1.457434086042837e-06	0.05432632821134152	0.0782086265036497	0.000390226497376616
0.0012911108457850976	2.1607758781114616e-06	0.07771662282729541	0.11630220665116475	0.0003154533855305475
0.0011953563668115198	2.944987724861013e-06	0.05157536914323311	0.07752481046123429	0.0003220116818121248
0.001059809933235375	2.2350147175453047e-06	0.043573464277274085	0.043626115676087276	0.00035878512412387467
0.0010064955717295648	1.822084554474765e-06	0.08939393593891376	0.08615658392750172	0.00026738639232985913
0.0008392060261500046	2.480353923250247e-06	0.08076528097300097	0.0801777115325488	0.0003309058961187645
0.0012040030325552835	1.6954898002104434e-06	0.11726741917488935	0.09889117554669194	0.0002890284562674686
0.0013279286700062524	1.3233624696257138e-06	0.09881045802204608	0.07612247241862499	0.00033103354599856396
0.0010954135119549964	1.8737537692118464e-06	0.06089775422647819	0.0633841747385514	0.0003670529693630436
0.0008416250754701108	2.3584631649098813e-06	0.07762092999058848	0.06313642357522778	0.0003643671261327061
0.0008715329676378676	2.0869408161304013e-06	0.06787782790883477	0.07728756759518035	0.0003703997691466295
0.0008776952508537167	2.5427756340914676e-06	0.11871216913440122	0.08427360883271913	0.0003277241273847069
0.00110353495360062	2.181499838380942e-06	0.09125108619489311	0.08939085510610979	0.0002839583548439842
0.0006800999479302603	2.6380213372782353e-06	0.0960630531442832	0.07342793682839747	0.0003006859088077928
0.0009415585257913952	2.36328458206415e-06	0.049879912779319996	0.04086011693420461	0.0003242173014734947
0.0008822100137978314	2.127768896406741e-06	0.05520538517215667	0.06671497987302917	0.0003107660947724364
0.0009443845103073952	2.4849803856986474e-06	0.020897745632686482	0.08563429200374328	0.00033425382877180424
0.0010656874699389732	1.61370357876293e-06	0.06049538963886354	0.07691234221111974	0.0003239430111926133
0.0009726510703709514	1.088685726165356e-06	0.10546877791844536	0.06428117480967849	0.0002637818606043313
0.001027142554008727	2.6256433894778313e-06	0.0789814032527881	0.0902675630602206	0.0002703793547102476
0.0006819070692987778	1.457434086042837e-06	0.05432632821134152	0.0782086265036497	0.000390226497376616
0.001142555862607677	1.6606677112953734e-06	0.09066243655633383	0.09203545742032684	0.0002913496741397345
0.0011953563668115198	2.944987724861013e-06	0.05157536914323311	0.07752481046123429	0.0003220116818121248
0.001059809933235375	2.2350147175453047e-06	0.043573464277274085	0.043626115676087276	0.00035878512412387467
0.0010064955717295648	1.822084554474765e-06	0.08939393593891376	0.08615658392750172	0.00026738639232985913
0.0008135070524475897	2.541199145463539e-06	0.08275809958947	0.0818621926049245	0.00032728015239076493
0.0012040030325552835	1.6954898002104434e-06	0.11726741917488935	0.09889117554669194	0.0002890284562674686
0.0013279286700062524	1.3233624696257138e-06	0.09881045802204608	0.07612247241862499	0.00033103354599856396
0.0010954135119549964	1.8737537692118464e-06	0.06089775422647819	0.0633841747385514	0.0003670529693630436
0.0007777804136777565	2.468961743292015e-06	0.08491039097671337	0.06720426238760108	0.0003391963935998905
0.0008715329676378676	2.0869408161304013e-06	0.06787782790883477	0.07728756759518035	0.0003703997691466295
0.0008776952508537167	2.5427756340914676e-06	0.11871216913440122	0.08427360883271913	0.0003277241273847069
0.0011085462392668914	2.200060680646726e-06	0.09134699272560728	0.08955787860199035	0.0002848141603593096
0.0006419805994939752	2.7333136030372627e-06	0.0968419312418346	0.07194137359496512	0.00030457491888889206
0.0008831454695762863	2.42664649012764e-06	0.05299513093046304	0.03949378698098985	0.0003071417147100378
0.0009119119564704111	1.949033055691017e-06	0.04329368401672866	0.060166475480058906	0.00030362667045896686
0.0009443845103073952	2.4849803856986474e-06	0.020897745632686482	0.08563429200374328	0.00033425382877180424
0.001113049055535179	1.4469703987780343e-06	0.03737261413074186	0.06951568897703155	0.0003691960141597415
0.0009726510703709514	1.088685726165356e-06	0.10546877791844536	0.06428117480967849	0.0002637818606043313
0.0009909957988131768	2.8357997440228876e-06	0.0731757311178032	0.09068239683903277	0.0002639541501577439
0.0008935562719672606	2.0706193471925104e-06	0.053192353939374916	0.07792675033622627	0.00036210763268181354
0.0011488028440386352	1.6532565260371493e-06	0.09072067764747835	0.09230537609614042	0.0002924499082750945
0.0011953563668115198	2.944987724861013e-06	0.05157536914323311	0.07752481046123429	0.0003220116818121248
0.0011446208152729059	1.946642363607091e-06	0.06104594015500069	0.05390531030281746	0.00035000679013988173
0.0010064955717295648	1.822084554474765e-06	0.08939393593891376	0.08615658392750172	0.00026738639232985913
0.0008135070524475897	2.541199145463539e-06	0.08275809958947	0.0818621926049245	0.00032728015239076493
0.0012040030325552835	1.6954898002104434e-06	0.11726741917488935	0.09889117554669194	0.0002890284562674686
0.0013279286700062524	1.3233624696257138e-06	0.09881045802204608	0.07612247241862499	0.00033103354599856396
0.0010954135119549964	1.8737537692118464e-06	0.06089775422647819	0.0633841747385514	0.0003670529693630436
0.0006995593079755634	2.3343819895255317e-06	0.08921541834901159	0.05859097383223101	0.0003668000839894006
0.0007582732897767146	1.3769666752021125e-06	0.06285502035535574	0.06458826999576575	0.0004713181585553008
0.0008776952508537167	2.5427756340914676e-06	0.11871216913440122	0.08427360883271913	0.0003277241273847069
0.0011085462392668914	2.200060680646726e-06	0.09134699272560728	0.08955787860199035	0.0002848141603593096
0.00057150675436587	2.712619397049424e-06	0.10162065757113224	0.06815714880412238	0.00031277714552580525
0.0009005072832427648	2.4196738791948723e-06	0.04773620715051622	0.03492771802656876	0.00030185981781093326
0.0009119119564704111	1.949033055691017e-06	0.04329368401672866	0.060166475480058906	0.00030362667045896686
0.0009758393409756579	2.4004136467643965e-06	0.027204567268020723	0.0806500322969387	0.00033672843862061217
0.001062781798154126	2.0189554816078442e-06	0.05211801744867017	0.07823313233400978	0.0003258524770257869
0.0009621599048968974	1.1840661098199417e-06	0.10397842168823695	0.06542274225601917	0.00026796563504210056
0.0009909957988131768	2.8357997440228876e-06	0.0731757311178032	0.09068239683903277	0.0002639541501577439
0.0008944767458346813	2.0645222166853636e-06	0.052695969999868045	0.07703613419600525	0.00035917501540684853
0.0012389036199165469	1.5463643334924838e-06	0.09156069415114396	0.09619843747042595	0.00030831868431339525
0.0011047136509574743	2.8302188896928825e-06	0.07073245693032537	0.07945054005926291	0.00032364169428408265
0.0011446208152729059	1.946642363607091e-06	0.06104594015500069	0.05390531030281746	0.00035000679013988173
0.001019154382237857	9.941738126148348e-07	0.10263949654954968	0.08246030990128812	0.00027018953683460465
0.0008129980925383547	2.5401700550447773e-06	0.08278876102493712	0.08165337646408785	0.00032744991056710197
0.0010835032549147985	1.8373665143958653e-06	0.0993667556466035	0.09106120759142357	0.000318520510268447
0.001230718688526141	1.2591509293850342e-06	0.10063228735911109	0.07288249240736677	0.00031263234339420464
0.0010954135119549964	1.8737537692118464e-06	0.06089775422647819	0.0633841747385514	0.0003670529693630436
0.0007074564061029349	2.343620467923928e-06	0.0905230642492563	0.05972953287591064	0.00036506777405384056
0.0007582732897767146	1.3769666752021125e-06	0.06285502035535574	0.06458826999576575	0.0004713181585553008
0.0008985800509164736	2.5672078712401817e-06	0.12217039172946281	0.08728466145019591	0.0003231428310569455
0.0011019456547311517	2.1739399601254678e-06	0.08568901545614066	0.08792451559634536	0.0002907330981148061
0.0008177359208999799	2.282341661134577e-06	0.09790913817970762	0.07850269205318942	0.0003111322424029077
0.0009005072832427648	2.4196738791948723e-06	0.04773620715051622	0.03492771802656876	0.00030185981781093326
0.0009119119564704111	1.949033055691017e-06	0.04329368401672866	0.060166475480058906	0.00030362667045896686
0.0009983858592875552	2.3969553103743885e-06	0.037903837254959535	0.08055244841347878	0.0003312871079471279
0.0010492480100131856	2.2046153209608616e-06	0.058714051655491664	0.08123964013833687	0.0003097115782515476
0.0009717989434275462	1.279050939401718e-06	0.10196050472226251	0.06659124248227466	0.00027134462910006845
0.0009949523614188752	2.9494564024533065e-06	0.08517641028561199	0.0933013252733352	0.0002449565696230804
0.000710743170142117	2.1511062678556587e-06	0.046562824900829046	0.09402597925671316	0.00036590917790303647
0.0012389036199165469	1.5463643334924838e-06	0.09156069415114396	0.09619843747042595	0.00030831868431339525
0.00108391234515188	2.383836683618699e-06	0.07848974726722285	0.08018228010128675	0.00031064632055410077
0.0011446208152729059	1.946642363607091e-06	0.06104594015500069	0.05390531030281746	0.00035000679013988173
0.0010236656655671366	9.399724478893854e-07	0.10472706798017284	0.08426762749386359	0.0002689853471678348
0.0008129980925383547	2.5401700550447773e-06	0.08278876102493712	0.08165337646408785	0.00032744991056710197
0.0010947695160404784	1.8575101563333134e-06	0.0923027905382494	0.08421198064650595	0.0003243246138489782
0.001227245603271493	1.1372786019135897e-06	0.10448160693235599	0.06298891344693533	0.00031446274428976973
0.001044004547479082	2.100182593382133e-06	0.04641191805265284	0.07080734857781393	0.0003540154319842078
0.0005525626663864157	2.162416885881802e-06	0.06487488811581689	0.03739782756857118	0.00039904531364359916
0.0007666558903133204	1.6010450757418873e-06	0.06419354580548603	0.06779478072424489	0.0004497752670774808
0.0008928581998661515	2.6088008910307992e-06	0.12475577052889517	0.08820631925064837	0.0003234129174980792
0.0011019456547311517	2.1739399601254678e-06	0.08568901545614066	0.08792451559634536	0.0002907330981148061
0.0008177359208999799	2.282341661134577e-06	0.09790913817970762	0.07850269205318942	0.0003111322424029077
0.0009694828725097524	2.4249928539078934e-06	0.05145892944831574	0.04411059572564411	0.00030354330790387897
0.0008976087401372051	1.969718637921303e-06	0.03896418854958114	0.05482017428049474	0.000299036023192342
0.000947745369114733	2.5884570696349968e-06	0.017184315118955518	0.07986825151474275	0.00035276861008447046
0.0010492480100131856	2.2046153209608616e-06	0.058714051655491664	0.08123964013833687	0.0003097115782515476
0.0009717989434275462	1.279050939401718e-06	0.10196050472226251	0.06659124248227466	0.00027134462910006845
0.0009949523614188752	2.9494564024533065e-06	0.08517641028561199	0.0933013252733352	0.0002449565696230804
0.000722336911038529	2.153148860710414e-06	0.048007145329741756	0.09404400263578658	0.0003645747416019867
0.0010057442184735533	1.8133310620762233e-06	0.07169613165863933	0.09523939357195622	0.00033374233165371034
0.0012482165665707594	2.4464870881164454e-06	0.06650263040188727	0.08121904888095119	0.00031034637283610495
0.0011446208152729059	1.946642363607091e-06	0.06104594015500069	0.05390531030281746	0.00035000679013988173
0.0010236656655671366	9.399724478893854e-07	0.10472706798017284	0.08426762749386359	0.0002689853471678348
0.0008093053774438927	2.7411243170616707e-06	0.07100377417196743	0.084109054254412	0.00034016807909013246
0.0010304077873176853	2.207424989206678e-06	0.08638587607235565	0.0945229229630796	0.00032911587079607153
0.001227245603271493	1.1372786019135897e-06	0.10448160693235599	0.06298891344693533	0.00031446274428976973
0.001012349657774905	1.7401990120411818e-06	0.07076438220480359	0.06895901041641375	0.0003177726059400493
0.0005525626663864157	2.162416885881802e-06	0.06487488811581689	0.03739782756857118	0.00039904531364359916
0.0007666558903133204	1.6010450757418873e-06	0.06419354580548603	0.06779478072424489	0.0004497752670774808
0.0008928581998661515	2.6088008910307992e-06	0.12475577052889517	0.08820631925064837	0.0003234129174980792
0.0012443555337821703	2.104880865155496e-06	0.08940536271552973	0.09017499471208346	0.0002718991865648942
0.0008177359208999799	2.282341661134577e-06	0.09790913817970762	0.07850269205318942	0.0003111322424029077
0.0009703786574825632	1.981777778392634e-06	0.07099138499020721	0.05280541823256463	0.00029108984959428193
0.0009675677668926053	1.93064854580797e-06	0.03371072397744218	0.05835260230238736	0.00027875886846221354
0.0009487883862053456	2.531678274324782e-06	0.020860401403818535	0.07929253053652183	0.0003492378831061016
0.0009833603726619262	2.063890174501594e-06	0.05999162062594498	0.07810491004658768	0.00034236806402066275
0.0009740010637508777	1.428540279787243e-06	0.09396663729095772	0.06878426557876695	0.00028487255426405797
0.0009949523614188752	2.9494564024533065e-06	0.08517641028561199	0.0933013252733352	0.0002449565696230804
0.0008430159777621727	2.0203015412431297e-06	0.05489372387218051	0.08404717608540574	0.0003490797826120719
0.0010057442184735533	1.8133310620762233e-06	0.07169613165863933	0.09523939357195622	0.00033374233165371034
0.0012832158355668302	2.4849015117002923e-06	0.06330763033750919	0.07908127523708328	0.0003073303387245562
0.0011446608771744152	1.9382428279444624e-06	0.06151397010650047	0.054017196359550546	0.00034947053395612953
0.001007605770446144	1.2813661103448824e-06	0.08673910312830346	0.08320055433051292	0.0002861981428429396
0.000863018381474791	2.2898034196317865e-06	0.07945393736270673	0.084148788503346	0.0003223315740166065
0.0010304077873176853	2.207424989206678e-06	0.08638587607235565	0.0945229229630796	0.00032911587079607153
0.0011482720566701346	1.1811087475425912e-06	0.10370218635587541	0.06410260465792862	0.00030113240565321503
0.0010198614795493143	1.8256244401509502e-06	0.06498545287703814	0.06939762786152352	0.0003263731618853987
0.0006988909587152829	2.3543635991649568e-06	0.09062388098989826	0.05924566009114096	0.0003665231137206508
0.0007666558903133204	1.6010450757418873e-06	0.06419354580548603	0.06779478072424489	0.0004497752670774808
0.0008928581998661515	2.6088008910307992e-06	0.12475577052889517	0.08820631925064837	0.0003234129174980792
0.0012045715497210293	2.1623287292463917e-06	0.08017906110977419	0.08871019124912773	0.0002823091441522985
0.0008215304712509047	2.288849094027957e-06	0.09565451487105275	0.07947964900153848	0.00031230353633420014
0.0012134420799776678	1.8766914230628914e-06	0.07454964196373651	0.061768746106561835	0.00022828702459940057
0.0009842091699581812	1.6607806764599974e-06	0.055751449114589305	0.06868040959430678	0.00028185092981635997
0.0009487883862053456	2.531678274324782e-06	0.020860401403818535	0.07929253053652183	0.0003492378831061016
0.0010644204037031709	1.9117193945250085e-06	0.046882181574340744	0.07403387074865463	0.00035586425504812195
0.0009707061658272236	1.5727029567239401e-06	0.08441280928535641	0.07015752949839571	0.0002932840840579074
0.0009949523614188752	2.9494564024533065e-06	0.08517641028561199	0.0933013252733352	0.0002449565696230804
0.0008360665520369239	2.012952253739715e-06	0.05479928755977355	0.08414289122082451	0.0003497358658180666
0.001151303732432948	1.9425730256174456e-06	0.07626378562413001	0.11194796541089333	0.0002631002479788993
0.0013064049198254297	2.510353337717898e-06	0.06119075396196512	0.07766487384998483	0.00030533203787011927
0.0011446608771744152	1.9382428279444624e-06	0.06151397010650047	0.054017196359550546	0.00034947053395612953
0.001007605770446144	1.2813661103448824e-06	0.08673910312830346	0.08320055433051292	0.0002861981428429396
0.0008434774361770765	2.3264868608942257e-06	0.08261419807443501	0.08513018408392849	0.0003190780799430489
0.0010304077873176853	2.207424989206678e-06	0.08638587607235565	0.0945229229630796	0.00032911587079607153
0.0010947055461141238	1.798930307703131e-06	0.0972296899306785	0.0743039918541658	0.0002815058109827158
0.0010586092498129254	2.024995429622578e-06	0.049671406725390624	0.06879861848046381	0.00035245636406254575
0.0006988909587152829	2.3543635991649568e-06	0.09062388098989826	0.05924566009114096	0.0003665231137206508
0.0007666558903133204	1.6010450757418873e-06	0.06419354580548603	0.06779478072424489	0.0004497752670774808
0.0008928581998661515	2.6088008910307992e-06	0.12475577052889517	0.08820631925064837	0.0003234129174980792
0.0012045715497210293	2.1623287292463917e-06	0.08017906110977419	0.08871019124912773	0.0002823091441522985
0.0008215304712509047	2.288849094027957e-06	0.09565451487105275	0.07947964900153848	0.00031230353633420014
0.0011170915821962077	1.9780193650724325e-06	0.07973822266651454	0.0661229276926445	0.00024894227580211144
0.0009842091699581812	1.6607806764599974e-06	0.055751449114589305	0.06868040959430678	0.00028185092981635997
0.0009487883862053456	2.531678274324782e-06	0.020860401403818535	0.07929253053652183	0.0003492378831061016
0.0010644204037031709	1.9117193945250085e-06	0.046882181574340744	0.07403387074865463	0.00035586425504812195
0.0009707061658272236	1.5727029567239401e-06	0.08441280928535641	0.07015752949839571	0.0002932840840579074
0.0009202327326434141	2.508132043471339e-06	0.07830888475178138	0.08495323504301532	0.000311992108832052
0.0008464903394419033	2.025684313684765e-06	0.05667104954886452	0.0846342241671423	0.00034894711424984543
0.0010937418297778108	2.0143628989419566e-06	0.0774512794403847	0.10693318097907088	0.000273567808916863
0.0013064049198254297	2.510353337717898e-06	0.06119075396196512	0.07766487384998483	0.00030533203787011927
0.0011857528903624207	2.0093014572715207e-06	0.06298976361910334	0.0502619172037537	0.0003667880540578913
0.001007605770446144	1.2813661103448824e-06	0.08673910312830346	0.08320055433051292	0.0002861981428429396
0.0008434774361770765	2.3264868608942257e-06	0.08261419807443501	0.08513018408392849	0.0003190780799430489
0.0010178340397306333	2.234970840599221e-06	0.08743862114356508	0.0927106364945501	0.00033598180643447335
0.001124850573755496	1.9780580599377978e-06	0.10086045736614581	0.07122491249137852	0.00027988180595464157
0.0010586092498129254	2.024995429622578e-06	0.049671406725390624	0.06879861848046381	0.00035245636406254575
0.0006134289462006559	2.33241974627966e-06	0.0947643854579919	0.05665453761900653	0.0003751311669093634
0.0007951139143944825	1.6375201900353513e-06	0.06523236725364914	0.06915397225712942	0.00043889245241533905
0.0010148318725005574	2.359144102940961e-06	0.09903380645373772	0.07240467373179536	0.00034147614936566595
0.0012518307095643747	2.261897875744429e-06	0.08041721454129196	0.1009124717145009	0.0003003348728928347
0.0008215304712509047	2.288849094027957e-06	0.09565451487105275	0.07947964900153848	0.00031230353633420014
0.0011170915821962077	1.9780193650724325e-06	0.07973822266651454	0.0661229276926445	0.00024894227580211144
0.0009842091699581812	1.6607806764599974e-06	0.055751449114589305	0.06868040959430678	0.00028185092981635997
0.0009487883862053456	2.531678274324782e-06	0.020860401403818535	0.07929253053652183	0.0003492378831061016
0.0010644204037031709	1.9117193945250085e-06	0.046882181574340744	0.07403387074865463	0.00035586425504812195
0.0009707061658272236	1.5727029567239401e-06	0.08441280928535641	0.07015752949839571	0.0002932840840579074
0.0008089786475794436	2.8195038950117447e-06	0.06790205210316269	0.07611070386468612	0.00028464665683586445
0.0008464903394419033	2.025684313684765e-06	0.05667104954886452	0.0846342241671423	0.00034894711424984543
0.0011608952792688816	1.8232587905405432e-06	0.0771193593513905	0.11544010778354886	0.0002586964025975406
0.00135184892433198	2.5076434783457507e-06	0.06631572037459255	0.07745803990679616	0.00029975271689026896
0.001169568047696043	2.001927642905914e-06	0.0669377101675498	0.05400067438954796	0.00033900944874280673
0.001007605770446144	1.2813661103448824e-06	0.08673910312830346	0.08320055433051292	0.0002861981428429396
0.0008437512293142437	2.2991518733989984e-06	0.08025665274407755	0.08508511445852388	0.00032179238434919564
0.0010944142831507454	2.0206422415960965e-06	0.09460202352115277	0.09879727313083195	0.0003548046781438306
0.001125773748663316	1.980191928171253e-06	0.1006209652393708	0.07142739333672557	0.0002799099147138449
0.001052808711877311	1.94042374686568e-06	0.053887052046854206	0.07043652586014947	0.00034492093058815853
0.0006134289462006559	2.33241974627966e-06	0.0947643854579919	0.05665453761900653	0.0003751311669093634
0.0008051699019073809	1.6503924446951788e-06	0.06621913816178875	0.07014993716243763	0.00043606724504397654
0.0010169924867043693	2.408417805566961e-06	0.10208763476663776	0.07266744276673177	0.0003456830640259693
0.0012518307095643747	2.261897875744429e-06	0.08041721454129196	0.1009124717145009	0.0003003348728928347
0.0008215304712509047	2.288849094027957e-06	0.09565451487105275	0.07947964900153848	0.00031230353633420014
0.0011170915821962077	1.9780193650724325e-06	0.07973822266651454	0.0661229276926445	0.00024894227580211144
0.0009914271913901806	1.8253906475325567e-06	0.06595345471710293	0.06955824910979762	0.0002959050816992318
0.0009595489462797042	2.2671063217155068e-06	0.03146003176685376	0.07606865029400962	0.00032876624802986724
0.0010644204037031709	1.9117193945250085e-06	0.046882181574340744	0.07403387074865463	0.00035586425504812195
0.0010921962781429476	1.8707173527627354e-06	0.07864432145423078	0.07248458362624585	0.0002953459753356423
0.0008089786475794436	2.8195038950117447e-06	0.06790205210316269	0.07611070386468612	0.00028464665683586445
0.0009230364134042014	1.977406634621895e-06	0.06351649946087637	0.08084918222482948	0.0003322484672188424
0.0011608952792688816	1.8232587905405432e-06	0.0771193593513905	0.11544010778354886	0.0002586964025975406
0.001435623433361819	2.8078943124656004e-06	0.06157598602326444	0.060794681177710086	0.00031776479815382147
0.001067343982919862	2.095180867653114e-06	0.07111648907606444	0.06375332568276253	0.00033360764562358967
0.001007605770446144	1.2813661103448824e-06	0.08673910312830346	0.08320055433051292	0.0002861981428429396
0.0008437512293142437	2.2991518733989984e-06	0.08025665274407755	0.08508511445852388	0.00032179238434919564
0.0010944142831507454	2.0206422415960965e-06	0.09460202352115277	0.09879727313083195	0.0003548046781438306
0.0011321094883182852	1.9817773382449102e-06	0.11585997507920662	0.0752982835640606	0.00030250829480908166
0.0010762572137966305	2.0360105523994864e-06	0.05324976910008617	0.07103679656864348	0.00036647934034973447
0.0006134289462006559	2.33241974627966e-06	0.0947643854579919	0.05665453761900653	0.0003751311669093634
0.0008051699019073809	1.6503924446951788e-06	0.06621913816178875	0.07014993716243763	0.00043606724504397654
0.0010169924867043693	2.408417805566961e-06	0.10208763476663776	0.07266744276673177	0.0003456830640259693
0.0012518307095643747	2.261897875744429e-06	0.08041721454129196	0.1009124717145009	0.0003003348728928347
0.0008215304712509047	2.288849094027957e-06	0.09565451487105275	0.07947964900153848	0.00031230353633420014
0.0010886567550082047	1.9434831597135733e-06	0.07661906144706238	0.06690025824910083	0.00025956882849045105
0.001058568398509456	1.888473228702033e-06	0.06585768231948377	0.06934496000738119	0.00024538004256896854
0.0009928068011653918	2.2140623970545743e-06	0.04369518417811846	0.0722690200739443	0.000330259957792715
0.0010644204037031709	1.9117193945250085e-06	0.046882181574340744	0.07403387074865463	0.00035586425504812195
0.0010921962781429476	1.8707173527627354e-06	0.07864432145423078	0.07248458362624585	0.0002953459753356423
0.0008070065792744081	2.830249166999244e-06	0.06792311430001043	0.07618152870149983	0.0002845249656325589
0.0009230364134042014	1.977406634621895e-06	0.06351649946087637	0.08084918222482948	0.0003322484672188424
0.0011269638909892827	1.8466992318214982e-06	0.07787255925786794	0.09422377937924957	0.00027679813424540416
0.0012832173449678192	2.679077250029697e-06	0.07003362289645079	0.06543193161615933	0.00031640941777498943
0.0009163307257761026	2.174108007942344e-06	0.07898392145513788	0.061391625759734454	0.0003474221300318732
0.001007605770446144	1.2813661103448824e-06	0.08673910312830346	0.08320055433051292	0.0002861981428429396
0.0008437512293142437	2.2991518733989984e-06	0.08025665274407755	0.08508511445852388	0.00032179238434919564
0.0010957982822798176	2.032428614728387e-06	0.09472738305832971	0.09904593359699476	0.00035589848083836825
0.0011321094883182852	1.9817773382449102e-06	0.11585997507920662	0.0752982835640606	0.00030250829480908166
0.001063086099822316	2.1187751008415012e-06	0.0641035960983111	0.0713991947096721	0.0003618575334311733
0.000812831345947727	2.4356229941491653e-06	0.08740180137707443	0.05926765159616611	0.0003576491416663282
0.000824289413616832	1.971894174350886e-06	0.07317562313695114	0.07755127134111744	0.00037943675345645486
0.001105927936036136	2.615432335636929e-06	0.12249994531676614	0.08262971486342904	0.00034414658567285487
0.0013816870670771222	2.0959805537189654e-06	0.08406458490016692	0.10813211192473456	0.00030495021821615485
0.0008215304712509047	2.288849094027957e-06	0.09565451487105275	0.07947964900153848	0.00031230353633420014
0.0010986146960745092	1.9522589292440284e-06	0.08561179160625323	0.06882481016538505	0.0002694091455993473
0.0009769368325821385	1.6011883546491145e-06	0.06434025446642049	0.07076685243166948	0.00021956982081490777
0.0009928068011653918	2.2140623970545743e-06	0.04369518417811846	0.0722690200739443	0.000330259957792715
0.0010644204037031709	1.9117193945250085e-06	0.046882181574340744	0.07403387074865463	0.00035586425504812195
0.0010921962781429476	1.8707173527627354e-06	0.07864432145423078	0.07248458362624585	0.0002953459753356423
0.000822969885128773	2.788587234932713e-06	0.07027692519812558	0.07613815931943312	0.00028540798874905095
0.0009230364134042014	1.977406634621895e-06	0.06351649946087637	0.08084918222482948	0.0003322484672188424
0.0010101922927918468	1.7324223183273816e-06	0.07503397683503643	0.0878478451413786	0.0002638925012035197
0.0012832173449678192	2.679077250029697e-06	0.07003362289645079	0.06543193161615933	0.00031640941777498943
0.000918047673748656	2.1738197540555384e-06	0.07900266673488798	0.06156407636550636	0.00034726542847564513
0.001007605770446144	1.2813661103448824e-06	0.08673910312830346	0.08320055433051292	0.0002861981428429396
0.0008437512293142437	2.2991518733989984e-06	0.08025665274407755	0.08508511445852388	0.00032179238434919564
0.0010957982822798176	2.032428614728387e-06	0.09472738305832971	0.09904593359699476	0.00035589848083836825
0.0011321094883182852	1.9817773382449102e-06	0.11585997507920662	0.0752982835640606	0.00030250829480908166
0.001063086099822316	2.1187751008415012e-06	0.0641035960983111	0.0713991947096721	0.0003618575334311733
0.000812831345947727	2.4356229941491653e-06	0.08740180137707443	0.05926765159616611	0.0003576491416663282
0.0008891113356041498	1.967254447690931e-06	0.07611423796353976	0.07548924490122504	0.0003534376878615257
0.001105927936036136	2.615432335636929e-06	0.12249994531676614	0.08262971486342904	0.00034414658567285487
0.0013816870670771222	2.0959805537189654e-06	0.08406458490016692	0.10813211192473456	0.00030495021821615485
0.0008215304712509047	2.288849094027957e-06	0.09565451487105275	0.07947964900153848	0.00031230353633420014
0.0011077244806828195	1.9657404627691513e-06	0.08581124541734858	0.06430402027799606	0.0002604327338465126
0.0009769368325821385	1.6011883546491145e-06	0.06434025446642049	0.07076685243166948	0.00021956982081490777
0.0009928068011653918	2.2140623970545743e-06	0.04369518417811846	0.0722690200739443	0.000330259957792715
0.0010644204037031709	1.9117193945250085e-06	0.046882181574340744	0.07403387074865463	0.00035586425504812195
0.0009351780390283125	1.2062500782913139e-06	0.08572226708380415	0.07828182378472187	0.00027803194449866166
0.0009737490518135	2.6016757498240674e-06	0.07399775553514315	0.08477226199004681	0.00029068178588544195
0.0009576561001527561	1.8711858542802473e-06	0.052555485724949044	0.08131627617200421	0.000339050899123815
0.0010101922927918468	1.7324223183273816e-06	0.07503397683503643	0.0878478451413786	0.0002638925012035197
0.0012832173449678192	2.679077250029697e-06	0.07003362289645079	0.06543193161615933	0.00031640941777498943
0.0008010603152625732	2.4135787890514328e-06	0.07419793603460016	0.03779226378825455	0.00037801031902554006
0.001007605770446144	1.2813661103448824e-06	0.08673910312830346	0.08320055433051292	0.0002861981428429396
0.0008437512293142437	2.2991518733989984e-06	0.08025665274407755	0.08508511445852388	0.00032179238434919564
0.0010565385087026942	1.8899905491392995e-06	0.08469055622160822	0.08970539192983853	0.00031086931168211997
0.0011321094883182852	1.9817773382449102e-06	0.11585997507920662	0.0752982835640606	0.00030250829480908166
0.0011374377042405617	2.0905573492297244e-06	0.056465828396614806	0.07644100913311781	0.0003693379401389236
0.0009919383280605461	2.3286849248930266e-06	0.08635106258754555	0.07465286386870065	0.00034105663008709064
0.0007186135461831897	1.922697813824871e-06	0.07336234319647285	0.06419040025204217	0.0003702209068894515
0.0010697600510952239	2.331047919780976e-06	0.10619251828847887	0.07930348047971619	0.0003092164395073857
0.0013816870670771222	2.0959805537189654e-06	0.08406458490016692	0.10813211192473456	0.00030495021821615485
0.0007247248247244543	2.8129919653367604e-06	0.10029275649441184	0.07754384856164698	0.00032588486338662773
0.001096565852284519	1.989852785602976e-06	0.08172173126302423	0.06507743019445757	0.0002672130312504678
0.0009911983454329034	1.657467679838187e-06	0.06892622795831663	0.0780919892812935	0.0002385774806685521
0.0009928068011653918	2.2140623970545743e-06	0.04369518417811846	0.0722690200739443	0.000330259957792715
0.0010644204037031709	1.9117193945250085e-06	0.046882181574340744	0.07403387074865463	0.00035586425504812195
0.0009623201998313995	1.7429863708100318e-06	0.08602295034257182	0.0765464941155465	0.0003081696724766444
0.0009885955491232864	2.022707252513369e-06	0.07958495921005929	0.08408305303887154	0.00028871566521406736
0.0009576561001527561	1.8711858542802473e-06	0.052555485724949044	0.08131627617200421	0.000339050899123815
0.0010101922927918468	1.7324223183273816e-06	0.07503397683503643	0.0878478451413786	0.0002638925012035197
0.0011929660565130969	2.2971532901433455e-06	0.07410190003599444	0.06876408205125585	0.00030645762109077446
0.0008010603152625732	2.4135787890514328e-06	0.07419793603460016	0.03779226378825455	0.00037801031902554006
0.001007605770446144	1.2813661103448824e-06	0.08673910312830346	0.08320055433051292	0.0002861981428429396
0.0006675764173010146	2.637912346260464e-06	0.07658565270176408	0.08125980818412072	0.0003308360183448909
0.0010565385087026942	1.8899905491392995e-06	0.08469055622160822	0.08970539192983853	0.00031086931168211997
0.0011321094883182852	1.9817773382449102e-06	0.11585997507920662	0.0752982835640606	0.00030250829480908166
0.0011374377042405617	2.0905573492297244e-06	0.056465828396614806	0.07644100913311781	0.0003693379401389236
0.0009913757709408054	2.3175603565519053e-06	0.08634483053000105	0.07468883086733331	0.0003404319858824592
0.0007186135461831897	1.922697813824871e-06	0.07336234319647285	0.06419040025204217	0.0003702209068894515
0.0010697600510952239	2.331047919780976e-06	0.10619251828847887	0.07930348047971619	0.0003092164395073857
0.0014021391366077927	2.105339135187369e-06	0.0814590562548038	0.11082273719616362	0.0003051503258843132
0.0007247248247244543	2.8129919653367604e-06	0.10029275649441184	0.07754384856164698	0.00032588486338662773
0.001015942987453504	1.9593827123667316e-06	0.0817910357892008	0.05300792709237985	0.0002572036045949519
0.0010160206800880454	1.7357705131898131e-06	0.07194057530884956	0.07502603706608639	0.00024532340491804157
0.0010609618761341143	2.1004148722231915e-06	0.07900244805428192	0.0737511140987515	0.0003166822105875925
0.001109080253883666	1.7909835860133923e-06	0.05284079834491723	0.07218438454747504	0.00034916428787393715
0.0009696931878316314	1.6427151948149815e-06	0.09653756732309594	0.07593125625128702	0.00029568139300542004
0.0009598529328055784	2.080331506103343e-06	0.07933164634843168	0.08390238595804159	0.0002922972398880902
0.0009215032124473428	2.2980893121746153e-06	0.027813851313963175	0.07995246143068156	0.0003773050007329102
0.00094580722137898	1.540527030964668e-06	0.07004875278074421	0.10482149773911015	0.00026141729275481085
0.0012532943938792047	2.2805566425631976e-06	0.058388594197884565	0.06360342140105879	0.0003051067540806424
0.0008654308398746379	2.145896681511237e-06	0.07891815753658463	0.05326188999922864	0.0003501318477639572
0.00098323543058449	1.3835665634250853e-06	0.08015724131245355	0.09172680206530108	0.0002764257817143305
0.0006652126575270418	2.67103715908908e-06	0.0767349387120579	0.08205036950132426	0.0003290119264086271
0.001055050691700849	1.8192135019371747e-06	0.08660377373538937	0.09507167591534753	0.0003089141203136308
0.0011321094883182852	1.9817773382449102e-06	0.11585997507920662	0.0752982835640606	0.00030250829480908166
0.0011374377042405617	2.0905573492297244e-06	0.056465828396614806	0.07644100913311781	0.0003693379401389236
0.0010303923334031278	2.256922537962004e-06	0.07836344943560833	0.07515687870983177	0.0003481534431047583
0.0007186135461831897	1.922697813824871e-06	0.07336234319647285	0.06419040025204217	0.0003702209068894515
0.0010697600510952239	2.331047919780976e-06	0.10619251828847887	0.07930348047971619	0.0003092164395073857
0.0014021391366077927	2.105339135187369e-06	0.0814590562548038	0.11082273719616362	0.0003051503258843132
0.0007247248247244543	2.8129919653367604e-06	0.10029275649441184	0.07754384856164698	0.00032588486338662773
0.0010466112109507333	2.1693648156837147e-06	0.0720126166698117	0.03780747676192171	0.00023168899860099944
0.0010265440297767313	1.8488202956753381e-06	0.06930320481631494	0.06966545592619774	0.00023534022064667815
0.001067482718083307	2.069084499869963e-06	0.08217857857695766	0.09008365166112156	0.00035530253201775374
0.0012705498770106912	1.7365158265200503e-06	0.044354527818348116	0.07549013534776364	0.00034045674823044835
0.0009471938143323216	1.4150467443059682e-06	0.10327417395109911	0.0762182950451718	0.00027623155985959894
0.0009598529328055784	2.080331506103343e-06	0.07933164634843168	0.08390238595804159	0.0002922972398880902
0.0009215032124473428	2.2980893121746153e-06	0.027813851313963175	0.07995246143068156	0.0003773050007329102
0.00094580722137898	1.540527030964668e-06	0.07004875278074421	0.10482149773911015	0.00026141729275481085
0.0010516853008985796	2.4836402265593037e-06	0.07437184530752677	0.06892063419502086	0.00031303202260817193
0.0008654308398746379	2.145896681511237e-06	0.07891815753658463	0.05326188999922864	0.0003501318477639572
0.00098323543058449	1.3835665634250853e-06	0.08015724131245355	0.09172680206530108	0.0002764257817143305
0.0006524519431818556	2.849860861437353e-06	0.07754085653588577	0.08631820045955796	0.0003191645991149152
0.001055050691700849	1.8192135019371747e-06	0.08660377373538937	0.09507167591534753	0.0003089141203136308
0.0011321094883182852	1.9817773382449102e-06	0.11585997507920662	0.0752982835640606	0.00030250829480908166
0.0011491077537377809	2.115996883034799e-06	0.05511486930037532	0.07715404386371093	0.00038343937582991077
0.000999286760830817	2.414451497990148e-06	0.07516392003190289	0.06263865267064837	0.0003421579133757847
0.0006545055998954509	1.8040836997785356e-06	0.08775450187492277	0.0592099919836946	0.0003679825143878715
0.0010697600510952239	2.331047919780976e-06	0.10619251828847887	0.07930348047971619	0.0003092164395073857
0.0014021391366077927	2.105339135187369e-06	0.0814590562548038	0.11082273719616362	0.0003051503258843132
0.0009145767709009963	2.614665380461865e-06	0.09501442891633881	0.08687058061177151	0.0003200738076872866
0.0010800498833764423	2.149367690407633e-06	0.06689344096372549	0.05192431215091539	0.00028387804193584775
0.000986567308615809	1.8672197090477628e-06	0.07339067368227753	0.0687111690198498	0.00021811844436444186
0.001067482718083307	2.069084499869963e-06	0.08217857857695766	0.09008365166112156	0.00035530253201775374
0.0014518409083570816	1.4448406818271084e-06	0.052945574824622324	0.07317245184035036	0.00032131816769755486
0.0009471938143323216	1.4150467443059682e-06	0.10327417395109911	0.0762182950451718	0.00027623155985959894
0.0007465630100074992	2.068271723928722e-06	0.07830571542228211	0.07092020476424628	0.0002860989146943941
0.0009215032124473428	2.2980893121746153e-06	0.027813851313963175	0.07995246143068156	0.0003773050007329102
0.000945497054731387	1.5685956864112151e-06	0.06261656622992992	0.11121974133945856	0.00025810349287333295
0.001078288739034325	2.3746215910756042e-06	0.0693788717743643	0.07165078094646285	0.0003330081217907051
0.0009006284347062425	2.199405795554764e-06	0.08025009396713786	0.0506419174720142	0.00034531574915684546
0.0009760981007851963	1.295070591467543e-06	0.08107448243879639	0.09779915344340898	0.0002814640025203561
0.0005988418773672416	3.107402645088495e-06	0.07695553237006812	0.08441644871426739	0.0003254094792631962
0.001146379003665643	1.5687090066543878e-06	0.09358031526694414	0.10578697435812162	0.000324855584240896
0.0011321094883182852	1.9817773382449102e-06	0.11585997507920662	0.0752982835640606	0.00030250829480908166
0.0011423480683824918	2.112111886882351e-06	0.05735611988960786	0.07822479476479183	0.00038110925481328774
0.0009828119158632777	2.4227575120471416e-06	0.07637031733156507	0.06075928939965335	0.00034406598455675156
0.0006545055998954509	1.8040836997785356e-06	0.08775450187492277	0.0592099919836946	0.0003679825143878715
0.0010697600510952239	2.331047919780976e-06	0.10619251828847887	0.07930348047971619	0.0003092164395073857
0.0014021391366077927	2.105339135187369e-06	0.0814590562548038	0.11082273719616362	0.0003051503258843132
0.0009033938029087716	2.9929983857594073e-06	0.10673179423633317	0.0780641968622269	0.0003424866694460584
0.0010800498833764423	2.149367690407633e-06	0.06689344096372549	0.05192431215091539	0.00028387804193584775
0.000986567308615809	1.8672197090477628e-06	0.07339067368227753	0.0687111690198498	0.00021811844436444186
0.001067482718083307	2.069084499869963e-06	0.08217857857695766	0.09008365166112156	0.00035530253201775374
0.0013815075692943002	1.5914844012896632e-06	0.056458236906425124	0.0713110335127947	0.0003247293212545859
0.0009471938143323216	1.4150467443059682e-06	0.10327417395109911	0.0762182950451718	0.00027623155985959894
0.0007208522599108312	2.034495710772221e-06	0.08572644365912242	0.06959274491956285	0.00027269446647307775
0.000983268987312089	2.2733192868009812e-06	0.034707713142408246	0.08391955254288666	0.00036803251572271845
0.000945497054731387	1.5685956864112151e-06	0.06261656622992992	0.11121974133945856	0.00025810349287333295
0.0010928319224022792	2.527868627382472e-06	0.06741519875327948	0.06788382074866232	0.00034050631241716676
0.0008961866791852421	2.274223850820434e-06	0.07805388435377444	0.048202250551976106	0.00035190551781521195
0.0009813127122003686	1.3527484337952024e-06	0.08247292434647506	0.09676941034016891	0.00028300911421440456
0.0008201686685094748	2.702099976215851e-06	0.06897425240622758	0.08189508111412885	0.0003480915623629607
0.0011737216121318064	1.568724430992198e-06	0.09779487845221425	0.1050475051263331	0.00033394139960780174
0.0010759013004254644	1.95605725623573e-06	0.12302071954269835	0.0679036690200967	0.00030195834120200194
0.0010873930210913074	2.0257208509527697e-06	0.06301265708514452	0.07486865660301265	0.0003236107055080962
0.0009828119158632777	2.4227575120471416e-06	0.07637031733156507	0.06075928939965335	0.00034406598455675156
0.000699291693340894	1.8609179341407348e-06	0.08974308194591368	0.06137711831028231	0.0003616444657205661
0.0010697600510952239	2.331047919780976e-06	0.10619251828847887	0.07930348047971619	0.0003092164395073857
0.0013296538316724918	2.2402761052149897e-06	0.08549614464536132	0.10637308344226627	0.00031047259969735
0.0008957239112098957	3.0480700259802082e-06	0.10966398729676125	0.07973543735333555	0.00034233414535039835
0.0010800498833764423	2.149367690407633e-06	0.06689344096372549	0.05192431215091539	0.00028387804193584775
0.000986567308615809	1.8672197090477628e-06	0.07339067368227753	0.0687111690198498	0.00021811844436444186
0.0010607752531305063	2.008755677151528e-06	0.08174985304124802	0.09080342867988739	0.00035057761519441015
0.0013815075692943002	1.5914844012896632e-06	0.056458236906425124	0.0713110335127947	0.0003247293212545859
0.0009245341397335758	1.1548185773663569e-06	0.1204723018868006	0.08053868966599957	0.0003096759952850786
0.0006925324887624341	1.9990055571552124e-06	0.08719188861934354	0.07553002908107384	0.00025485804990862384
0.0009944663413300788	2.2993342806416495e-06	0.03805042475488699	0.08228069752599927	0.00036521933220468196
0.000945497054731387	1.5685956864112151e-06	0.06261656622992992	0.11121974133945856	0.00025810349287333295
0.0010928319224022792	2.527868627382472e-06	0.06741519875327948	0.06788382074866232	0.00034050631241716676
0.0008528470944461297	2.1999107817402114e-06	0.07889619195859186	0.041919822127174766	0.00035582772488788
0.0009529070811699073	1.0385590575694557e-06	0.07485517075289447	0.10237874540235464	0.00027459240409209474
0.0008201686685094748	2.702099976215851e-06	0.06897425240622758	0.08189508111412885	0.0003480915623629607
0.0012171472239677482	1.6408553241032901e-06	0.09384291016892976	0.10931862797410724	0.0003381701034789047
0.0010701292496146124	1.7611131902113518e-06	0.1419779611490577	0.06791043576684609	0.00028881642303656824
0.0010226504950014237	2.0093435595735524e-06	0.05921827672386083	0.06747298788436903	0.0003274079616154852
0.0010292510726662147	2.0893133597674537e-06	0.05861666725986212	0.0506403721751265	0.0003449894774393984
0.000634176836719816	1.8342875849073305e-06	0.09118292046684029	0.05607649002799095	0.00036363796270194186
0.0010697600510952239	2.331047919780976e-06	0.10619251828847887	0.07930348047971619	0.0003092164395073857
0.0013003890603472288	2.1618655342952106e-06	0.08802272941493477	0.10450687540243779	0.00031041505510886
0.0008957239112098957	3.0480700259802082e-06	0.10966398729676125	0.07973543735333555	0.00034233414535039835
0.0010800498833764423	2.149367690407633e-06	0.06689344096372549	0.05192431215091539	0.00028387804193584775
0.000986567308615809	1.8672197090477628e-06	0.07339067368227753	0.0687111690198498	0.00021811844436444186
0.0010607752531305063	2.008755677151528e-06	0.08174985304124802	0.09080342867988739	0.00035057761519441015
0.001298163420881517	1.699914757044842e-06	0.06303040972004126	0.07637624519822131	0.0003314461500172909
0.0009471408007507315	1.3565606087303947e-06	0.10711868920114496	0.07408413537787646	0.00031729959443032495
0.0006925324887624341	1.9990055571552124e-06	0.08719188861934354	0.07553002908107384	0.00025485804990862384
0.0009944663413300788	2.2993342806416495e-06	0.03805042475488699	0.08228069752599927	0.00036521933220468196
0.000945497054731387	1.5685956864112151e-06	0.06261656622992992	0.11121974133945856	0.00025810349287333295
0.0010928319224022792	2.527868627382472e-06	0.06741519875327948	0.06788382074866232	0.00034050631241716676
0.0008528470944461297	2.1999107817402114e-06	0.07889619195859186	0.041919822127174766	0.00035582772488788
0.0009529070811699073	1.0385590575694557e-06	0.07485517075289447	0.10237874540235464	0.00027459240409209474
0.0008051962382218123	2.7584642997134746e-06	0.0646013911532243	0.08273274970424868	0.00035164209376047973
0.001309265180225257	1.4241270418685292e-06	0.10096687043842603	0.12022584049788644	0.0003308608995636897
0.0010701292496146124	1.7611131902113518e-06	0.1419779611490577	0.06791043576684609	0.00028881642303656824
0.0010398777136812031	1.9900097700338424e-06	0.05722187531021254	0.07006545642752103	0.0003245246655500352
0.0010935122364874473	1.9366580263673955e-06	0.06833572523177645	0.06660972178556784	0.00034174707345716146
0.000634176836719816	1.8342875849073305e-06	0.09118292046684029	0.05607649002799095	0.00036363796270194186
0.0011720380075099105	2.4210440631087964e-06	0.1113525822432159	0.08034467074590944	0.00032391465869183476
0.0013003890603472288	2.1618655342952106e-06	0.08802272941493477	0.10450687540243779	0.00031041505510886
0.0009021978820889325	3.0687808095049315e-06	0.1128865812897103	0.07952108838981206	0.00034166849931133164
0.0010565495825036956	2.161407322826235e-06	0.05924865245114017	0.058770276414547226	0.00030121439231243786
0.001103190442592501	1.814744394211862e-06	0.0679172725192901	0.06602907396956259	0.0002034554384317692
0.0009277395556994792	2.181834510822496e-06	0.09224049468253394	0.09888862700561846	0.0003612991597297933
0.0013654957959798404	1.8531132898034238e-06	0.06073532007520811	0.07008804744599972	0.00034428296478147434
0.0009471408007507315	1.3565606087303947e-06	0.10711868920114496	0.07408413537787646	0.00031729959443032495
0.0006928360286866609	1.999385951420521e-06	0.08717618153435854	0.07546639146285108	0.000255049226048575
0.0009570424119625763	2.2123866597639845e-06	0.02687837436866613	0.08775809819557114	0.00037462158751497
0.0009479792229180361	1.5840278874554268e-06	0.06249802359498388	0.10942438648228643	0.0002606784812986451
0.0011588271521915392	3.3305960863074182e-06	0.06384852066706564	0.04777940510961117	0.0003773775789997342
0.0008528470944461297	2.1999107817402114e-06	0.07889619195859186	0.041919822127174766	0.00035582772488788
0.0009618534334291048	9.347227293682545e-07	0.07449386349734928	0.10778437099297872	0.00026732916311511675
0.0008051962382218123	2.7584642997134746e-06	0.0646013911532243	0.08273274970424868	0.00035164209376047973
0.001309265180225257	1.4241270418685292e-06	0.10096687043842603	0.12022584049788644	0.0003308608995636897
0.0010704817178364627	1.7730173799982294e-06	0.14082034395906035	0.06791002255787192	0.0002896189295770103
0.0010398777136812031	1.9900097700338424e-06	0.05722187531021254	0.07006545642752103	0.0003245246655500352
0.0010573381856283112	1.9762271907295075e-06	0.06992305465236387	0.0628986164781098	0.0003438635170628463
0.0006866787225526202	1.901725785358561e-06	0.08965706147315228	0.06059786304146258	0.0003595262258559277
0.001174386644657418	2.4360306242112498e-06	0.11067109732443564	0.08063224010024997	0.0003247077973901757
0.001088212279178271	2.417492029753098e-06	0.07798731706442927	0.095177249250789	0.0003280797302967678
0.0009021978820889325	3.0687808095049315e-06	0.1128865812897103	0.07952108838981206	0.00034166849931133164
0.0010565495825036956	2.161407322826235e-06	0.05924865245114017	0.058770276414547226	0.00030121439231243786
0.001103190442592501	1.814744394211862e-06	0.0679172725192901	0.06602907396956259	0.0002034554384317692
0.0009277395556994792	2.181834510822496e-06	0.09224049468253394	0.09888862700561846	0.0003612991597297933
0.0013654957959798404	1.8531132898034238e-06	0.06073532007520811	0.07008804744599972	0.00034428296478147434
0.0008485330978676108	8.881513444382706e-07	0.10557720972359345	0.07124274759356783	0.00031408498832882553
0.0007691318441666093	1.9973246330374116e-06	0.08059083942900525	0.07427901611086359	0.00027032314137858814
0.0009570424119625763	2.2123866597639845e-06	0.02687837436866613	0.08775809819557114	0.00037462158751497
0.0009685805395172527	1.6750387541964085e-06	0.06131524463597889	0.10060111014411144	0.0002749911805006867
0.0011588271521915392	3.3305960863074182e-06	0.06384852066706564	0.04777940510961117	0.0003773775789997342
0.0008528470944461297	2.1999107817402114e-06	0.07889619195859186	0.041919822127174766	0.00035582772488788
0.0009618534334291048	9.347227293682545e-07	0.07449386349734928	0.10778437099297872	0.00026732916311511675
0.0008105080228369236	2.696626588381543e-06	0.0649368157874609	0.08358217648205477	0.00034878329032496326
0.001309265180225257	1.4241270418685292e-06	0.10096687043842603	0.12022584049788644	0.0003308608995636897
0.0010742581117368975	1.7778349827367965e-06	0.13240330182851096	0.06769285717374572	0.00027967090241214825
0.0010398777136812031	1.9900097700338424e-06	0.05722187531021254	0.07006545642752103	0.0003245246655500352
0.0010573381856283112	1.9762271907295075e-06	0.06992305465236387	0.0628986164781098	0.0003438635170628463
0.0006417987360132721	1.765904768391288e-06	0.09211028781314709	0.06181631932199422	0.0003578293685997977
0.001174386644657418	2.4360306242112498e-06	0.11067109732443564	0.08063224010024997	0.0003247077973901757
0.001088212279178271	2.417492029753098e-06	0.07798731706442927	0.095177249250789	0.0003280797302967678
0.0009021978820889325	3.0687808095049315e-06	0.1128865812897103	0.07952108838981206	0.00034166849931133164
0.0010565495825036956	2.161407322826235e-06	0.05924865245114017	0.058770276414547226	0.00030121439231243786
0.001103190442592501	1.814744394211862e-06	0.0679172725192901	0.06602907396956259	0.0002034554384317692
0.0009466576306580881	2.129671197435651e-06	0.09742620642229274	0.09486071458256562	0.00035075954254791596
0.0013607024757393354	1.8563558834791393e-06	0.06090512617151424	0.06982467152374364	0.00034439090952438357
0.0008485330978676108	8.881513444382706e-07	0.10557720972359345	0.07124274759356783	0.00031408498832882553
0.0008549107619562108	1.9504420340861473e-06	0.07733654554412374	0.0721606119984048	0.0002531529825475257
0.0009570424119625763	2.2123866597639845e-06	0.02687837436866613	0.08775809819557114	0.00037462158751497
0.0008939481484210436	1.2118584695243136e-06	0.050914354091461646	0.10398479167034252	0.00024187183088378276
0.0011588271521915392	3.3305960863074182e-06	0.06384852066706564	0.04777940510961117	0.0003773775789997342
0.0008528470944461297	2.1999107817402114e-06	0.07889619195859186	0.041919822127174766	0.00035582772488788
0.0009618534334291048	9.347227293682545e-07	0.07449386349734928	0.10778437099297872	0.00026732916311511675
0.0007319943696001788	3.023573831769116e-06	0.0462010971100561	0.07707816046899307	0.0003476436411976219
0.0014029097988640408	1.0033079301582598e-06	0.11070169636473273	0.13083717273403128	0.00033203908602556044
0.000977076233299857	1.96309278739292e-06	0.10891792377224621	0.05638053862023766	0.00031309770815356446
0.0009020618592449671	2.0479503649144585e-06	0.05573483138168065	0.07005589491763115	0.00031616208669211343
0.001050746416831077	1.97514848596875e-06	0.0731256326368212	0.062363298547321915	0.00034133677689136436
0.00048708980836703	1.6183757721378879e-06	0.10436822148725064	0.062952543722169	0.0003789476914296394
0.001174386644657418	2.4360306242112498e-06	0.11067109732443564	0.08063224010024997	0.0003247077973901757
0.001102027886291636	2.529231270886139e-06	0.08616369037801996	0.11106295974670992	0.00033980207215456964
0.0008412524335796084	3.210459119341027e-06	0.11338264755877571	0.07927229178735312	0.00034546614905948286
0.0010565495825036956	2.161407322826235e-06	0.05924865245114017	0.058770276414547226	0.00030121439231243786
0.001103019341060804	1.9199004188151096e-06	0.07060272529374105	0.07265702551823801	0.00022352252494994618
0.0009702801486235496	2.1758182124898184e-06	0.1025987903123941	0.1007054217502249	0.00037589078407996543
0.001478628126500017	2.1288504313702922e-06	0.05688741389901329	0.05860132186578553	0.00036717536085822673
0.0007010721838681381	8.575203757254683e-07	0.1042141266746084	0.055390984009905816	0.0003093093048420597
0.0008558960418171414	1.8313353796496017e-06	0.07659190611221843	0.08659881054211767	0.00020413183192126725
0.0009570424119625763	2.2123866597639845e-06	0.02687837436866613	0.08775809819557114	0.00037462158751497
0.0008939481484210436	1.2118584695243136e-06	0.050914354091461646	0.10398479167034252	0.00024187183088378276
0.0010750185579469127	3.2450938741403844e-06	0.07986310436448804	0.05814543176591649	0.0003657159015564021
0.0008528470944461297	2.1999107817402114e-06	0.07889619195859186	0.041919822127174766	0.00035582772488788
0.0009618534334291048	9.347227293682545e-07	0.07449386349734928	0.10778437099297872	0.00026732916311511675
0.0007319943696001788	3.023573831769116e-06	0.0462010971100561	0.07707816046899307	0.0003476436411976219
0.0014029097988640408	1.0033079301582598e-06	0.11070169636473273	0.13083717273403128	0.00033203908602556044
0.000977076233299857	1.96309278739292e-06	0.10891792377224621	0.05638053862023766	0.00031309770815356446
0.0009020618592449671	2.0479503649144585e-06	0.05573483138168065	0.07005589491763115	0.00031616208669211343
0.001059906093014235	1.9766474138907845e-06	0.06867544965994735	0.06310715638758971	0.0003448478408381858
0.00048708980836703	1.6183757721378879e-06	0.10436822148725064	0.062952543722169	0.0003789476914296394
0.001174386644657418	2.4360306242112498e-06	0.11067109732443564	0.08063224010024997	0.0003247077973901757
0.001102027886291636	2.529231270886139e-06	0.08616369037801996	0.11106295974670992	0.00033980207215456964
0.0008412524335796084	3.210459119341027e-06	0.11338264755877571	0.07927229178735312	0.00034546614905948286
0.0011612356066042187	2.333614198817888e-06	0.050200238630318	0.044251426737670914	0.0003518648180267128
0.001103019341060804	1.9199004188151096e-06	0.07060272529374105	0.07265702551823801	0.00022352252494994618
0.0009702801486235496	2.1758182124898184e-06	0.1025987903123941	0.1007054217502249	0.00037589078407996543
0.001478628126500017	2.1288504313702922e-06	0.05688741389901329	0.05860132186578553	0.00036717536085822673
0.0007010721838681381	8.575203757254683e-07	0.1042141266746084	0.055390984009905816	0.0003093093048420597
0.0008558960418171414	1.8313353796496017e-06	0.07659190611221843	0.08659881054211767	0.00020413183192126725
0.0009559868502193136	2.4927124024478176e-06	0.016431302149042717	0.08336423556740448	0.0003981620724881368
0.0008999598664855362	1.222902773174933e-06	0.04925306256447327	0.10549940377876102	0.0002397698837523271
0.0010750185579469127	3.2450938741403844e-06	0.07986310436448804	0.05814543176591649	0.0003657159015564021
0.0008528470944461297	2.1999107817402114e-06	0.07889619195859186	0.041919822127174766	0.00035582772488788
0.0009622254825683641	8.359175652521778e-07	0.07817609644288577	0.10933305615447367	0.0002590319533801939
0.0007878479537028006	2.4928530195632695e-06	0.053958164742632174	0.0849031303684316	0.00032614663197858603
0.001302657898579339	1.6318358058498476e-06	0.11068827272743295	0.10881253405933827	0.00032882288843812287
0.000977076233299857	1.96309278739292e-06	0.10891792377224621	0.05638053862023766	0.00031309770815356446
0.0008981333842732656	2.1230519876674963e-06	0.05945905670607766	0.07065130235711625	0.00031805521878997125
0.001080621352883107	2.3182066136052333e-06	0.06460418019099796	0.04827171282395186	0.0003702322706403596
0.00048708980836703	1.6183757721378879e-06	0.10436822148725064	0.062952543722169	0.0003789476914296394
0.0010872647725396266	2.5239940186692547e-06	0.12607246587232362	0.08694096180853278	0.0003125468862244462
0.001102027886291636	2.529231270886139e-06	0.08616369037801996	0.11106295974670992	0.00033980207215456964
0.0008392635839227465	3.3977674474500295e-06	0.11837945246606206	0.0782772266316179	0.0003646617396259319
0.0011612356066042187	2.333614198817888e-06	0.050200238630318	0.044251426737670914	0.0003518648180267128
0.0011102653012787392	2.184514956373406e-06	0.07524398426246821	0.07194811613088486	0.00026094967642905167
0.0009702801486235496	2.1758182124898184e-06	0.1025987903123941	0.1007054217502249	0.00037589078407996543
0.001478628126500017	2.1288504313702922e-06	0.05688741389901329	0.05860132186578553	0.00036717536085822673
0.0007015212508749158	1.5417047834078505e-06	0.08328814619784819	0.06793595650992537	0.0003263895777440234
0.0008558960418171414	1.8313353796496017e-06	0.07659190611221843	0.08659881054211767	0.00020413183192126725
0.0009559868502193136	2.4927124024478176e-06	0.016431302149042717	0.08336423556740448	0.0003981620724881368
0.0008999598664855362	1.222902773174933e-06	0.04925306256447327	0.10549940377876102	0.0002397698837523271
0.0011288588936951157	2.8635326035623257e-06	0.08715374845766213	0.07012900978581257	0.00035699011537404626
0.0008528470944461297	2.1999107817402114e-06	0.07889619195859186	0.041919822127174766	0.00035582772488788
0.0009954301095890749	9.135487398262641e-07	0.08134722420977031	0.10928228618894709	0.00026583912525641876
0.0007022476780529712	2.648466449352881e-06	0.04943751652266293	0.0882291618321398	0.0003540192505040446
0.001302657898579339	1.6318358058498476e-06	0.11068827272743295	0.10881253405933827	0.00032882288843812287
0.0010325837615389676	1.3852413015750796e-06	0.10510705391718654	0.04756109400736488	0.0002923289910146702
0.0006589069103603677	1.9315976743342973e-06	0.06787766442912008	0.09465546735514024	0.00028731374067489894
0.001080621352883107	2.3182066136052333e-06	0.06460418019099796	0.04827171282395186	0.0003702322706403596
0.0005897638549128865	1.7704581089329324e-06	0.10132867500028905	0.07098537055721477	0.00037241168515551225
0.0010512384494916036	2.6732150294597884e-06	0.12864560236122358	0.08328275626612185	0.0003098245871220498
0.001102027886291636	2.529231270886139e-06	0.08616369037801996	0.11106295974670992	0.00033980207215456964
0.0008392635839227465	3.3977674474500295e-06	0.11837945246606206	0.0782772266316179	0.0003646617396259319
0.0011612356066042187	2.333614198817888e-06	0.050200238630318	0.044251426737670914	0.0003518648180267128
0.0012111927420288152	2.1692634769502094e-06	0.07021448198677228	0.0682912384679853	0.00029005436815499226
0.0009702801486235496	2.1758182124898184e-06	0.1025987903123941	0.1007054217502249	0.00037589078407996543
0.001478628126500017	2.1288504313702922e-06	0.05688741389901329	0.05860132186578553	0.00036717536085822673
0.0005320502785536317	1.3330351131806331e-06	0.08763527297285548	0.06781782163299846	0.0003384714057556502
0.0008121784627182511	2.0638337369295014e-06	0.06886566584723548	0.08706269450244358	0.00024677930903907507
0.0009061318387091363	2.3985479117659095e-06	0.025064867191663252	0.0852590942071663	0.0003795598576733067
0.0008999598664855362	1.222902773174933e-06	0.04925306256447327	0.10549940377876102	0.0002397698837523271
0.0011698419060349238	2.9448036739245185e-06	0.08883475421488692	0.06799013571173605	0.00036306636959862785
0.0008528470944461297	2.1999107817402114e-06	0.07889619195859186	0.041919822127174766	0.00035582772488788
0.0009954301095890749	9.135487398262641e-07	0.08134722420977031	0.10928228618894709	0.00026583912525641876
0.0007022476780529712	2.648466449352881e-06	0.04943751652266293	0.0882291618321398	0.0003540192505040446
0.001302657898579339	1.6318358058498476e-06	0.11068827272743295	0.10881253405933827	0.00032882288843812287
0.0010325837615389676	1.3852413015750796e-06	0.10510705391718654	0.04756109400736488	0.0002923289910146702
0.0008769696698941866	2.0254368746061565e-06	0.06880032594953117	0.08424590010850924	0.0002883958412049052
0.001088215679303045	2.226450882188842e-06	0.04805198799006041	0.03922273326397576	0.00038584528412639266
0.0005897638549128865	1.7704581089329324e-06	0.10132867500028905	0.07098537055721477	0.00037241168515551225
0.0009477436944313452	2.3902182702499213e-06	0.11996880812758241	0.08012041202003227	0.00031349558526633833
0.001102027886291636	2.529231270886139e-06	0.08616369037801996	0.11106295974670992	0.00033980207215456964
0.0008392635839227465	3.3977674474500295e-06	0.11837945246606206	0.0782772266316179	0.0003646617396259319
0.0011612356066042187	2.333614198817888e-06	0.050200238630318	0.044251426737670914	0.0003518648180267128
0.0011917349035710672	2.1783118577481182e-06	0.06670785873158486	0.0636919232304024	0.00030521072436791904
0.0009702801486235496	2.1758182124898184e-06	0.1025987903123941	0.1007054217502249	0.00037589078407996543
0.001478628126500017	2.1288504313702922e-06	0.05688741389901329	0.05860132186578553	0.00036717536085822673
0.000515642630632922	1.208678194765978e-06	0.083742315137349	0.06691730513759625	0.00032882237358933643
0.0008155183958163533	2.2283243927698156e-06	0.07497133299533534	0.08597933679093316	0.0002613156822983698
0.0007155526881241852	1.8178292765703777e-06	0.053702529786934974	0.0763073421259545	0.0003547973125899781
0.0008537281285188407	1.2211916165565457e-06	0.05340197377340967	0.10085814049889194	0.00025048252162372696
0.0011698419060349238	2.9448036739245185e-06	0.08883475421488692	0.06799013571173605	0.00036306636959862785
0.0008606393277990889	2.0383182016202647e-06	0.0739933562401219	0.052435589195567414	0.0003366322978004552
0.0009954301095890749	9.135487398262641e-07	0.08134722420977031	0.10928228618894709	0.00026583912525641876
0.0007022476780529712	2.648466449352881e-06	0.04943751652266293	0.0882291618321398	0.0003540192505040446
0.0012613238224008787	1.5940952204810261e-06	0.10983408311120585	0.09943817590385814	0.000323237601551047
0.0009702225552089815	2.034441813259633e-06	0.10938846310378138	0.057469501437255086	0.0003156620828635545
0.0008760897516447119	2.0259583357943876e-06	0.06880121331945241	0.08428415450907181	0.0002878306542338841
0.001088215679303045	2.226450882188842e-06	0.04805198799006041	0.03922273326397576	0.00038584528412639266
0.0006169353922964587	1.7888676543880903e-06	0.09976597392755185	0.07065616174038324	0.0003693783940656464
0.0009397358721469839	2.466400510173609e-06	0.12614085340826076	0.0728059916486922	0.00029132485427043237
0.0010867992526353645	2.488380489757594e-06	0.08806341268395691	0.10986573879611754	0.0003439735424413926
0.0008576699347891215	2.712113701954178e-06	0.09359939737156348	0.08127959231289617	0.0003262602440957046
0.0011612356066042187	2.333614198817888e-06	0.050200238630318	0.044251426737670914	0.0003518648180267128
0.0011917349035710672	2.1783118577481182e-06	0.06670785873158486	0.0636919232304024	0.00030521072436791904
0.0009702801486235496	2.1758182124898184e-06	0.1025987903123941	0.1007054217502249	0.00037589078407996543
0.001478628126500017	2.1288504313702922e-06	0.05688741389901329	0.05860132186578553	0.00036717536085822673
0.000515642630632922	1.208678194765978e-06	0.083742315137349	0.06691730513759625	0.00032882237358933643
0.0008155183958163533	2.2283243927698156e-06	0.07497133299533534	0.08597933679093316	0.0002613156822983698
0.0006846781828974717	1.5868779092353102e-06	0.05521226695315643	0.07690844390685916	0.0003521479875772514
0.0008537281285188407	1.2211916165565457e-06	0.05340197377340967	0.10085814049889194	0.00025048252162372696
0.0011698419060349238	2.9448036739245185e-06	0.08883475421488692	0.06799013571173605	0.00036306636959862785
0.0008606393277990889	2.0383182016202647e-06	0.0739933562401219	0.052435589195567414	0.0003366322978004552
0.0009954301095890749	9.135487398262641e-07	0.08134722420977031	0.10928228618894709	0.00026583912525641876
0.000810737673482187	2.5298440070664798e-06	0.049048064589647104	0.07445416702909255	0.00036296508599049855
0.0012613238224008787	1.5940952204810261e-06	0.10983408311120585	0.09943817590385814	0.000323237601551047
0.0009024117751871137	2.1370186457974483e-06	0.10928465785213029	0.047693080401656734	0.0003138973985795439
0.0008760897516447119	2.0259583357943876e-06	0.06880121331945241	0.08428415450907181	0.0002878306542338841
0.0010837828579061538	2.211004967067902e-06	0.046823004419614254	0.036481986935753566	0.0003874904262198308
0.0006274218030388671	1.7576001583987122e-06	0.09286917402773445	0.07162399903042427	0.0003667111712055762
0.0009397358721469839	2.466400510173609e-06	0.12614085340826076	0.0728059916486922	0.00029132485427043237
0.0012205201577771899	2.6874583448547403e-06	0.08473292227160123	0.12102458836232835	0.00033674344870373283
0.0008408544705320557	2.7475368055294273e-06	0.09692151826375955	0.0843471206751855	0.0003219142514468082
0.0010951576868038135	2.268701401833948e-06	0.05543050869045224	0.04605049235709915	0.00034851636257054525
0.0011933843781545112	2.1791080152706626e-06	0.06669691943736238	0.06358431390422307	0.0003053015478251133
0.0009702801486235496	2.1758182124898184e-06	0.1025987903123941	0.1007054217502249	0.00037589078407996543
0.001478628126500017	2.1288504313702922e-06	0.05688741389901329	0.05860132186578553	0.00036717536085822673
0.0004952495029233239	1.1597297053571542e-06	0.08239554726736997	0.0679309384009475	0.00032960932085677704
0.0008155183958163533	2.2283243927698156e-06	0.07497133299533534	0.08597933679093316	0.0002613156822983698
0.0006846781828974717	1.5868779092353102e-06	0.05521226695315643	0.07690844390685916	0.0003521479875772514
0.0008584529348270866	1.259890437550233e-06	0.055396322982631266	0.10085194955937463	0.00025556634384342816
0.0011698419060349238	2.9448036739245185e-06	0.08883475421488692	0.06799013571173605	0.00036306636959862785
0.0008601985061224149	1.881371195056858e-06	0.07024381282011012	0.06219732069916147	0.00032028773842703376
0.001061218955295098	7.472040874948352e-07	0.09381119742086239	0.11333129739637264	0.0002707730453239429
0.00048596657697630896	2.724832755119728e-06	0.04523607108144302	0.08216283524430909	0.00036091778080863106
0.0012475890676016481	1.962127713598696e-06	0.10138488394030924	0.10670428998568049	0.00032778374956762325
0.0009024117751871137	2.1370186457974483e-06	0.10928465785213029	0.047693080401656734	0.0003138973985795439
0.0008848361995283624	2.405866627444513e-06	0.07544896477763441	0.07606785576010126	0.0003038311668122103
0.0010837828579061538	2.211004967067902e-06	0.046823004419614254	0.036481986935753566	0.0003874904262198308
0.0006274218030388671	1.7576001583987122e-06	0.09286917402773445	0.07162399903042427	0.0003667111712055762
0.0009397358721469839	2.466400510173609e-06	0.12614085340826076	0.0728059916486922	0.00029132485427043237
0.001189450663903712	2.5791984529590574e-06	0.07611901837297783	0.10181479089266786	0.00034827419348603414
0.0007687779172252848	3.0659242094459897e-06	0.09375987207820759	0.07523725950366597	0.0002918549734965843
0.0011466872166462235	2.3542940895924433e-06	0.055457905659138426	0.04217674051291009	0.0003480604666552106
0.0011933843781545112	2.1791080152706626e-06	0.06669691943736238	0.06358431390422307	0.0003053015478251133
0.0009702801486235496	2.1758182124898184e-06	0.1025987903123941	0.1007054217502249	0.00037589078407996543
0.001478628126500017	2.1288504313702922e-06	0.05688741389901329	0.05860132186578553	0.00036717536085822673
0.000883491701696422	1.5423428235632753e-06	0.07232482420293285	0.0642475648249114	0.0003444405584083055
0.0008155183958163533	2.2283243927698156e-06	0.07497133299533534	0.08597933679093316	0.0002613156822983698
0.0006846781828974717	1.5868779092353102e-06	0.05521226695315643	0.07690844390685916	0.0003521479875772514
0.0008584529348270866	1.259890437550233e-06	0.055396322982631266	0.10085194955937463	0.00025556634384342816
0.0011698419060349238	2.9448036739245185e-06	0.08883475421488692	0.06799013571173605	0.00036306636959862785
0.0006997664429793438	1.6448437918488012e-06	0.08704932081829284	0.08064925625351832	0.00027206671685130906
0.001061218955295098	7.472040874948352e-07	0.09381119742086239	0.11333129739637264	0.0002707730453239429
0.00048596657697630896	2.724832755119728e-06	0.04523607108144302	0.08216283524430909	0.00036091778080863106
0.001188736563683824	2.0210638689732644e-06	0.09704612258618431	0.10480790945714621	0.00033034410030230763
0.0009017582403802271	2.116477428088375e-06	0.10800799591113022	0.048264903327502245	0.0003149524165777677
0.0009161856593709937	2.2275730300367657e-06	0.07050285458446089	0.07629221496540606	0.00030706615516431563
0.0010837828579061538	2.211004967067902e-06	0.046823004419614254	0.036481986935753566	0.0003874904262198308
0.0007667248398670332	2.0624949330066914e-06	0.09183306395610337	0.0706907589220365	0.0003657751219520924
0.0009880920454386117	2.380664935248239e-06	0.09951407166340222	0.06061212409021778	0.0003236073698493992
0.0010864775891654137	2.6005157963922974e-06	0.07159850099570514	0.09893821936058003	0.0003501249092115546
0.0006936548725178192	3.602284261152155e-06	0.08571084333242075	0.09047444250048234	0.0002788068005936341
0.0011466872166462235	2.3542940895924433e-06	0.055457905659138426	0.04217674051291009	0.0003480604666552106
0.0013705646211015924	2.311065264333316e-06	0.058503433453156686	0.06106741009024333	0.00028607665121844995
0.0009741865923296462	2.1908711888459493e-06	0.10232935776739624	0.10006501636947474	0.00037563974473312444
0.0012265068903602292	2.152144661995668e-06	0.07955851564143693	0.07948335183620386	0.0003714978788415286
0.0009161156125767795	1.2131047309089643e-06	0.0710546275298483	0.05381736163393153	0.0003843364927760713
0.0009851465329961703	2.2536108991409532e-06	0.06993856456029449	0.07836598221379586	0.0002688829025429937
0.0004872832349381514	1.0405889428707257e-06	0.042174740927106144	0.0774338717750303	0.00039058703109591736
0.0008584529348270866	1.259890437550233e-06	0.055396322982631266	0.10085194955937463	0.00025556634384342816
0.0011698419060349238	2.9448036739245185e-06	0.08883475421488692	0.06799013571173605	0.00036306636959862785
0.0006836903560212776	1.5991269863348261e-06	0.08365419300942828	0.08040598620429275	0.0002810337448609967
0.0011212464370370869	1.2574351860393e-06	0.08863506284726685	0.10103876719254236	0.00030735319923874156
0.00048596657697630896	2.724832755119728e-06	0.04523607108144302	0.08216283524430909	0.00036091778080863106
0.0014132066785050874	2.3348229035695693e-06	0.11460535972522488	0.11356779857566238	0.0003110659287715058
0.0009017582403802271	2.116477428088375e-06	0.10800799591113022	0.048264903327502245	0.0003149524165777677
0.000952610827393751	2.838110663631598e-06	0.08003398196819024	0.06079680112088411	0.00033955880634825494
0.0010837828579061538	2.211004967067902e-06	0.046823004419614254	0.036481986935753566	0.0003874904262198308
0.0006130946787171816	1.8416830535270446e-06	0.08650239878906257	0.07768539161564092	0.00039503979344729736
0.0009880920454386117	2.380664935248239e-06	0.09951407166340222	0.06061212409021778	0.0003236073698493992
0.0010864775891654137	2.6005157963922974e-06	0.07159850099570514	0.09893821936058003	0.0003501249092115546
0.0006936548725178192	3.602284261152155e-06	0.08571084333242075	0.09047444250048234	0.0002788068005936341
0.0011466872166462235	2.3542940895924433e-06	0.055457905659138426	0.04217674051291009	0.0003480604666552106
0.0013897227775235652	2.3190172555132513e-06	0.0564803889934976	0.06159059500674671	0.0002848966194349517
0.000969893933520553	2.175211299961418e-06	0.10350413657201331	0.10010809155130224	0.00037661512554325674
0.0016488814727698632	2.3659178633473637e-06	0.07477719618103078	0.08072136549640684	0.00035528772494827505
0.0009280233299294764	1.6875773594277352e-06	0.07348822830302122	0.056405682950543316	0.0003688832229367397
0.0008401221618619476	2.230165341401512e-06	0.0747627811933512	0.08437928628971189	0.0002631426267527268
0.0007144438407053848	1.4931522655182881e-06	0.04675070927236594	0.06528800745317395	0.00037593689186787274
0.0008905088339723392	1.511320686242146e-06	0.05907578773930614	0.09516257052341627	0.00025893568743145547
0.0011698419060349238	2.9448036739245185e-06	0.08883475421488692	0.06799013571173605	0.00036306636959862785
0.0006836903560212776	1.5991269863348261e-06	0.08365419300942828	0.08040598620429275	0.0002810337448609967
0.0011183381026423614	1.3314617434657513e-06	0.08538915173945678	0.09602716101958769	0.00031357433077325086
0.00048520575608332643	2.72542112695923e-06	0.0452008086758082	0.0821655881085657	0.00036090691096199646
0.0014132066785050874	2.3348229035695693e-06	0.11460535972522488	0.11356779857566238	0.0003110659287715058
0.0009017582403802271	2.116477428088375e-06	0.10800799591113022	0.048264903327502245	0.0003149524165777677
0.000955565723995026	2.785026326422357e-06	0.07911711497438437	0.06239243620970078	0.0003331400124699788
0.0010837828579061538	2.211004967067902e-06	0.046823004419614254	0.036481986935753566	0.0003874904262198308
0.0006130946787171816	1.8416830535270446e-06	0.08650239878906257	0.07768539161564092	0.00039503979344729736
0.0009991869755711918	2.5059248379928643e-06	0.09708142966269177	0.0365324282694368	0.00029128987732290234
0.001009596096057309	2.283001455992557e-06	0.05570262452430883	0.12747962615315309	0.00033818984112822845
0.0007580671578104871	3.4835341221507046e-06	0.0830059342990162	0.08780160754898281	0.0002793703363431877
0.0011156081651609252	2.338131792423559e-06	0.05551338430850231	0.06151521235024654	0.0003458227602477689
0.0012587297759038597	2.306606083356771e-06	0.05621236860098212	0.08429618865355365	0.00030326165250408243
0.000969893933520553	2.175211299961418e-06	0.10350413657201331	0.10010809155130224	0.00037661512554325674
0.0016488814727698632	2.3659178633473637e-06	0.07477719618103078	0.08072136549640684	0.00035528772494827505
0.0009280233299294764	1.6875773594277352e-06	0.07348822830302122	0.056405682950543316	0.0003688832229367397
0.0008401221618619476	2.230165341401512e-06	0.0747627811933512	0.08437928628971189	0.0002631426267527268
0.0007312227902079167	1.5489874893162249e-06	0.05223791645429192	0.06376313907681415	0.0003704741221443099
0.000776979817332155	1.8514010770818365e-06	0.055189282023172845	0.09152199952027228	0.0002874987390453612
0.00115536549409361	2.4913342046991056e-06	0.08786628281016072	0.07587063193202312	0.00034915541361755733
0.0006836903560212776	1.5991269863348261e-06	0.08365419300942828	0.08040598620429275	0.0002810337448609967
0.0011185221722623438	1.3372276717366758e-06	0.08540146598998755	0.09592695939846625	0.00031375121054093145
0.00048520575608332643	2.72542112695923e-06	0.0452008086758082	0.0821655881085657	0.00036090691096199646
0.0015034506102634265	2.3904437153888545e-06	0.11777506807805871	0.11761494383268079	0.000301594590114799
0.0009017582403802271	2.116477428088375e-06	0.10800799591113022	0.048264903327502245	0.0003149524165777677
0.00105758819950673	2.7115505000572747e-06	0.08631567104464641	0.07267550309631023	0.0003272658915361864
0.0010837828579061538	2.211004967067902e-06	0.046823004419614254	0.036481986935753566	0.0003874904262198308
0.0004667153140806102	1.6663176824845867e-06	0.08613423500302564	0.07817526376424924	0.00040742571977002976
0.0009991869755711918	2.5059248379928643e-06	0.09708142966269177	0.0365324282694368	0.00029128987732290234
0.001009596096057309	2.283001455992557e-06	0.05570262452430883	0.12747962615315309	0.00033818984112822845
0.0007512880479210584	3.493475555599667e-06	0.08268971614596664	0.08753046135949795	0.00027916821130535315
0.0010760723780600424	2.2939275315779113e-06	0.06853443340536819	0.07198639171636877	0.00035417747196638536
0.001335240452538022	2.3484159430442593e-06	0.06031868047490975	0.10520708533021979	0.00026642533356337287
0.0009054373477087776	2.1544073856948072e-06	0.10724241049609744	0.10252256837513703	0.0003821121522584492
0.0014652700021438277	2.335098162282421e-06	0.07477392356697712	0.08155181802688628	0.0003343681549816902
0.0009339039276169614	1.6512781645228287e-06	0.07340296057627504	0.05453424584995141	0.0003759572803021127
0.0008401221618619476	2.230165341401512e-06	0.0747627811933512	0.08437928628971189	0.0002631426267527268
0.0007312227902079167	1.5489874893162249e-06	0.05223791645429192	0.06376313907681415	0.0003704741221443099
0.0007921751438155905	1.951828781588263e-06	0.05616939297464154	0.10074036386245727	0.0002599436701189367
0.00115536549409361	2.4913342046991056e-06	0.08786628281016072	0.07587063193202312	0.00034915541361755733
0.0006962384521896292	1.5279232395714797e-06	0.08608519654707146	0.08029474506054793	0.00027598420363805353
0.0011281949941233192	1.3323439718948686e-06	0.08539059168874417	0.09619039478188493	0.00031236107966195454
0.00048520575608332643	2.72542112695923e-06	0.0452008086758082	0.0821655881085657	0.00036090691096199646
0.0015034506102634265	2.3904437153888545e-06	0.11777506807805871	0.11761494383268079	0.000301594590114799
0.0008722246738962536	2.10114029734769e-06	0.11793528508001783	0.050176686191604376	0.00030318309570514536
0.0010219423767611998	2.5941672456322776e-06	0.0923961939170665	0.06834893001928219	0.000322634715750212
0.0010837828579061538	2.211004967067902e-06	0.046823004419614254	0.036481986935753566	0.0003874904262198308
0.000675985351733557	1.899136056624847e-06	0.09620281679658099	0.08978890739762688	0.0003953511695531866
0.0010269396021988716	2.4091730713943925e-06	0.0805935903947769	0.036515880425006614	0.00032284954478216507
0.001009596096057309	2.283001455992557e-06	0.05570262452430883	0.12747962615315309	0.00033818984112822845
0.0007512880479210584	3.493475555599667e-06	0.08268971614596664	0.08753046135949795	0.00027916821130535315
0.00103337378074238	2.1009154641690337e-06	0.06999663743553645	0.06674484799582575	0.00036071877745916356
0.001335240452538022	2.3484159430442593e-06	0.06031868047490975	0.10520708533021979	0.00026642533356337287
0.0009054373477087776	2.1544073856948072e-06	0.10724241049609744	0.10252256837513703	0.0003821121522584492
0.0014652700021438277	2.335098162282421e-06	0.07477392356697712	0.08155181802688628	0.0003343681549816902
0.0009339039276169614	1.6512781645228287e-06	0.07340296057627504	0.05453424584995141	0.0003759572803021127
0.0008401221618619476	2.230165341401512e-06	0.0747627811933512	0.08437928628971189	0.0002631426267527268
0.0006577509740254869	1.5119071680686254e-06	0.04456559799830734	0.06710860849443875	0.0003684864799126786
0.0008889191004944612	1.7080247172789254e-06	0.059626233580390785	0.10659435899249138	0.000228124264703832
0.00115536549409361	2.4913342046991056e-06	0.08786628281016072	0.07587063193202312	0.00034915541361755733
0.0006840811268310271	1.5969095706084395e-06	0.08372989893390986	0.0804025219503346	0.0002808764928535145
0.0011281949941233192	1.3323439718948686e-06	0.08539059168874417	0.09619039478188493	0.00031236107966195454
0.00048520575608332643	2.72542112695923e-06	0.0452008086758082	0.0821655881085657	0.00036090691096199646
0.0015034506102634265	2.3904437153888545e-06	0.11777506807805871	0.11761494383268079	0.000301594590114799
0.0008722246738962536	2.10114029734769e-06	0.11793528508001783	0.050176686191604376	0.00030318309570514536
0.0009998390347687937	2.7167665606185816e-06	0.10213985991513536	0.06686361581374381	0.0003097546065445971
0.0012814558320696	2.5353767955341827e-06	0.047870410161012684	0.022271652918172423	0.0003963079976963108
0.0006430434459001468	1.930792990654226e-06	0.09911486263915785	0.0942917073100197	0.0003978281980931599
0.0010148984460175649	2.378125781901954e-06	0.07235972297059834	0.02886147218762769	0.0003243747371552769
0.0010104399745315986	2.283170971835319e-06	0.05571458662398999	0.12742190883856078	0.0003380038697703752
0.0007512880479210584	3.493475555599667e-06	0.08268971614596664	0.08753046135949795	0.00027916821130535315
0.00103337378074238	2.1009154641690337e-06	0.06999663743553645	0.06674484799582575	0.00036071877745916356
0.0014300043249158372	2.3674518329015886e-06	0.06166197210053173	0.09872568261566318	0.00024554156112638445
0.0008743924591777552	2.196591405888691e-06	0.10265904586768641	0.10101868290865071	0.0003805456009437909
0.0013241328344715173	2.2571409173607277e-06	0.07860576458302444	0.08302474602953491	0.0003452729279913596
0.0009339039276169614	1.6512781645228287e-06	0.07340296057627504	0.05453424584995141	0.0003759572803021127
0.0008147042644785362	2.5021438133217833e-06	0.08264727609707442	0.07280764974552842	0.00028138338443216217
0.0006577509740254869	1.5119071680686254e-06	0.04456559799830734	0.06710860849443875	0.0003684864799126786
0.0008889191004944612	1.7080247172789254e-06	0.059626233580390785	0.10659435899249138	0.000228124264703832
0.00115536549409361	2.4913342046991056e-06	0.08786628281016072	0.07587063193202312	0.00034915541361755733
0.0006840811268310271	1.5969095706084395e-06	0.08372989893390986	0.0804025219503346	0.0002808764928535145
0.0011281949941233192	1.3323439718948686e-06	0.08539059168874417	0.09619039478188493	0.00031236107966195454
0.00048520575608332643	2.72542112695923e-06	0.0452008086758082	0.0821655881085657	0.00036090691096199646
0.0015034506102634265	2.3904437153888545e-06	0.11777506807805871	0.11761494383268079	0.000301594590114799
0.0008722246738962536	2.10114029734769e-06	0.11793528508001783	0.050176686191604376	0.00030318309570514536
0.001066022680014023	2.509946087947925e-06	0.10731900416844692	0.06136049071540707	0.00031789908892029817
0.0012814558320696	2.5353767955341827e-06	0.047870410161012684	0.022271652918172423	0.0003963079976963108
0.0007819305073120863	2.097870848501988e-06	0.0891218741757544	0.06985365193689891	0.0003703934847318284
0.0010148984460175649	2.378125781901954e-06	0.07235972297059834	0.02886147218762769	0.0003243747371552769
0.0010104399745315986	2.283170971835319e-06	0.05571458662398999	0.12742190883856078	0.0003380038697703752
0.0007512880479210584	3.493475555599667e-06	0.08268971614596664	0.08753046135949795	0.00027916821130535315
0.0009815021319933	1.8976121961858026e-06	0.05656580183691085	0.07702256105865742	0.0003883858712607053
0.0013297253071724432	2.533819660954712e-06	0.06476878062967496	0.09707161031912262	0.0002505098336789133
0.001029668492851423	2.2174965513876135e-06	0.09435448101228554	0.094806149406542	0.00036836746205745114
0.0013241328344715173	2.2571409173607277e-06	0.07860576458302444	0.08302474602953491	0.0003452729279913596
0.0009274663550131917	1.5981286227205075e-06	0.07489075875962602	0.04840354481006631	0.00037914960399412724
0.0007405800584335265	2.5480629206783963e-06	0.08645636136510572	0.08907922914483954	0.0002654653399470352
0.0006577509740254869	1.5119071680686254e-06	0.04456559799830734	0.06710860849443875	0.0003684864799126786
0.0010189749645711753	1.9821442601848244e-06	0.055731276370640265	0.07865643237916214	0.00028384715369364174
0.0012638375404507005	2.4579398955408604e-06	0.0940878299019213	0.0751119519693471	0.0003503174316168589
0.0009226841751121648	1.8433876706120884e-06	0.07667089523861191	0.08626366422358422	0.00026957369057769556
0.0011281949941233192	1.3323439718948686e-06	0.08539059168874417	0.09619039478188493	0.00031236107966195454
0.0005603095851056435	2.6745286926667025e-06	0.0537361222357813	0.08003259817109394	0.00034278081573674963
0.0011619668212443503	2.4933025793938513e-06	0.09458843820226695	0.10400747532647696	0.0003165069181819885
0.0008467944973480742	2.278426765070933e-06	0.10233420873938974	0.060181993950322	0.0002935452904116291
0.0011890743196272353	2.711160735823381e-06	0.1103113062538665	0.03589474970556873	0.0002776718429937483
0.0012814558320696	2.5353767955341827e-06	0.047870410161012684	0.022271652918172423	0.0003963079976963108
0.000804218938072144	2.1599131009525838e-06	0.09366186938630063	0.06653029672472066	0.00034398706636023406
0.0010148984460175649	2.378125781901954e-06	0.07235972297059834	0.02886147218762769	0.0003243747371552769
0.0010297887817422397	2.3192021064141004e-06	0.06416692562544579	0.12352297600275414	0.0003372792979267268
0.0007512880479210584	3.493475555599667e-06	0.08268971614596664	0.08753046135949795	0.00027916821130535315
0.0009622485668925786	1.8746742184032862e-06	0.05585214661084538	0.0764329757354765	0.000387202449310375
0.0013275110323803707	2.5338910916847922e-06	0.06399359847415866	0.0936402976775797	0.0002571980605267576
0.001029668492851423	2.2174965513876135e-06	0.09435448101228554	0.094806149406542	0.00036836746205745114
0.0011895331229914144	2.2176027150292963e-06	0.0812163496841437	0.07975507089915723	0.00035150901278870945
0.0009274663550131917	1.5981286227205075e-06	0.07489075875962602	0.04840354481006631	0.00037914960399412724
0.0007389611655533187	2.565688188605059e-06	0.08635200506841992	0.08983192109629157	0.00026135734520617055
0.0006577509740254869	1.5119071680686254e-06	0.04456559799830734	0.06710860849443875	0.0003684864799126786
0.0010357088160639985	2.0174143016768573e-06	0.05523012530004785	0.07506175313664	0.00029101683078376156
0.0012638375404507005	2.4579398955408604e-06	0.0940878299019213	0.0751119519693471	0.0003503174316168589
0.0009226841751121648	1.8433876706120884e-06	0.07667089523861191	0.08626366422358422	0.00026957369057769556
0.0012614781918544528	9.100166995962035e-07	0.0850613801963735	0.09836769193156661	0.0003298260077476539
0.00044103666499431646	2.7156191264211634e-06	0.04330016198362292	0.07450726347914802	0.00034466165800792464
0.0011175160260536664	2.482566809550542e-06	0.10248972250441406	0.10584526441479937	0.00033399409845903205
0.0008467944973480742	2.278426765070933e-06	0.10233420873938974	0.060181993950322	0.0002935452904116291
0.0012354421969750565	2.862205344199213e-06	0.11616675730565033	0.02712753478188709	0.0002790814076706062
0.0012759101420169935	2.084185202389349e-06	0.05819443193489074	0.0433955215059828	0.0003778529396231256
0.0008158632400563199	2.087508428284392e-06	0.09496620853695428	0.06237246018768393	0.0003587311403432772
0.001010641965954209	2.3687830778033307e-06	0.07151425005435219	0.028894937066893594	0.0003252488954713367
0.0010297887817422397	2.3192021064141004e-06	0.06416692562544579	0.12352297600275414	0.0003372792979267268
0.0008306709513176791	3.081501322168297e-06	0.075025641325886	0.08405039811798971	0.0002824752054520151
0.0007938624719646156	1.549019641181873e-06	0.034504027280329315	0.07717054259895034	0.0004077964518612111
0.0013001569917354258	2.5048332239644343e-06	0.06678196045991726	0.09374737021204858	0.0002674079262254391
0.001029668492851423	2.2174965513876135e-06	0.09435448101228554	0.094806149406542	0.00036836746205745114
0.0011895331229914144	2.2176027150292963e-06	0.0812163496841437	0.07975507089915723	0.00035150901278870945
0.0009274663550131917	1.5981286227205075e-06	0.07489075875962602	0.04840354481006631	0.00037914960399412724
0.0007389611655533187	2.565688188605059e-06	0.08635200506841992	0.08983192109629157	0.00026135734520617055
0.0006577509740254869	1.5119071680686254e-06	0.04456559799830734	0.06710860849443875	0.0003684864799126786
0.0010357088160639985	2.0174143016768573e-06	0.05523012530004785	0.07506175313664	0.00029101683078376156
0.0012638375404507005	2.4579398955408604e-06	0.0940878299019213	0.0751119519693471	0.0003503174316168589
0.0009226841751121648	1.8433876706120884e-06	0.07667089523861191	0.08626366422358422	0.00026957369057769556
0.0012351345773616933	9.934902884701586e-07	0.08512644931828259	0.09793734603858238	0.0003263740397541972
0.00044103666499431646	2.7156191264211634e-06	0.04330016198362292	0.07450726347914802	0.00034466165800792464
0.0011175160260536664	2.482566809550542e-06	0.10248972250441406	0.10584526441479937	0.00033399409845903205
0.0007694330538277635	2.3042021590604864e-06	0.10570988418284843	0.04553488877064776	0.0002618931619068999
0.0012354421969750565	2.862205344199213e-06	0.11616675730565033	0.02712753478188709	0.0002790814076706062
0.0011243838729195902	2.1623181152069227e-06	0.057141418503931715	0.05557455105078604	0.00036694486075021515
0.0008158632400563199	2.087508428284392e-06	0.09496620853695428	0.06237246018768393	0.0003587311403432772
0.0009824057366456483	2.1071634075034216e-06	0.07266049801076423	0.035517665959352386	0.00034354696083598637
0.0010297887817422397	2.3192021064141004e-06	0.06416692562544579	0.12352297600275414	0.0003372792979267268
0.0008124564534545538	2.323160179197859e-06	0.05497371673091485	0.08064593491134209	0.00034448981771103854
0.0007938624719646156	1.549019641181873e-06	0.034504027280329315	0.07717054259895034	0.0004077964518612111
0.001282991559364963	2.4826703269710183e-06	0.07968736069707708	0.08493983044409745	0.0003065929209685585
0.0010168556000138976	2.181173801940356e-06	0.09110241201480673	0.09384789083748335	0.0003705098985361616
0.0011895331229914144	2.2176027150292963e-06	0.0812163496841437	0.07975507089915723	0.00035150901278870945
0.0009074383420968241	1.4125612766459426e-06	0.07570379468682116	0.05310105942330656	0.00039212845770235366
0.000791178406815684	2.525348209932224e-06	0.08575682875570419	0.08866410470376614	0.0002718051134231013
0.0006577509740254869	1.5119071680686254e-06	0.04456559799830734	0.06710860849443875	0.0003684864799126786
0.0009718010420833826	1.9342441179158305e-06	0.0444339007779247	0.07311186955336671	0.00026588477738864584
0.0012979567185397315	2.5682981668748994e-06	0.09999816929810088	0.0729799198900761	0.00034977028016072666
0.0009226841751121648	1.8433876706120884e-06	0.07667089523861191	0.08626366422358422	0.00026957369057769556
0.00123511249050198	8.593179357095535e-07	0.08289777826417472	0.10302143788325294	0.000329769615604803
0.000494194715023878	2.6888672605005923e-06	0.050981812953155174	0.07724161031792601	0.00032979784244631426
0.0011175160260536664	2.482566809550542e-06	0.10248972250441406	0.10584526441479937	0.00033399409845903205
0.0007415899888352341	2.3431148173271317e-06	0.10017360151675567	0.04874233549691914	0.00026876238819918257
0.0012354421969750565	2.862205344199213e-06	0.11616675730565033	0.02712753478188709	0.0002790814076706062
0.0011243838729195902	2.1623181152069227e-06	0.057141418503931715	0.05557455105078604	0.00036694486075021515
0.0007991272095307288	2.07970919376111e-06	0.09528793527598547	0.05975159555246917	0.00035775035850305563
0.0009824057366456483	2.1071634075034216e-06	0.07266049801076423	0.035517665959352386	0.00034354696083598637
0.0010161688277795056	2.3223542218860543e-06	0.06563595819911741	0.12091484154591259	0.0003351998104959291
0.0008143199862468923	2.3159059364876056e-06	0.049967719992359584	0.0808173762215704	0.00035072164613924814
0.0007938624719646156	1.549019641181873e-06	0.034504027280329315	0.07717054259895034	0.0004077964518612111
0.001282991559364963	2.4826703269710183e-06	0.07968736069707708	0.08493983044409745	0.0003065929209685585
0.0010186831998061975	2.182025490121317e-06	0.09106727896933746	0.09413409321119678	0.0003706170013933618
0.0011895331229914144	2.2176027150292963e-06	0.0812163496841437	0.07975507089915723	0.00035150901278870945
0.0009074383420968241	1.4125612766459426e-06	0.07570379468682116	0.05310105942330656	0.00039212845770235366
0.0007997997746837675	2.372429298628691e-06	0.08897327547653291	0.07948154563924376	0.00030216469690029794
0.0006577509740254869	1.5119071680686254e-06	0.04456559799830734	0.06710860849443875	0.0003684864799126786
0.0009718010420833826	1.9342441179158305e-06	0.0444339007779247	0.07311186955336671	0.00026588477738864584
0.0012979567185397315	2.5682981668748994e-06	0.09999816929810088	0.0729799198900761	0.00034977028016072666
0.0009226841751121648	1.8433876706120884e-06	0.07667089523861191	0.08626366422358422	0.00026957369057769556
0.001219415516344377	1.1355676991934458e-06	0.0847550917820296	0.10140788304896624	0.00033197600867625253
0.0001767641755239175	2.614637259368573e-06	0.023067125137122516	0.09870237534079371	0.00035151656074804865
0.0011495799756450404	2.3645976642849798e-06	0.09301824444223568	0.094229208154744	0.00034179220965823044
0.0007415899888352341	2.3431148173271317e-06	0.10017360151675567	0.04874233549691914	0.00026876238819918257
0.001216578231315886	2.805916676761639e-06	0.11292334890423145	0.02775302229543198	0.00028388733950955163
0.0011243838729195902	2.1623181152069227e-06	0.057141418503931715	0.05557455105078604	0.00036694486075021515
0.0007991272095307288	2.07970919376111e-06	0.09528793527598547	0.05975159555246917	0.00035775035850305563
0.0009824057366456483	2.1071634075034216e-06	0.07266049801076423	0.035517665959352386	0.00034354696083598637
0.0010013113696123732	2.3176497411262434e-06	0.06258650409511993	0.12388671224874417	0.000334465641752597
0.0008143199862468923	2.3159059364876056e-06	0.049967719992359584	0.0808173762215704	0.00035072164613924814
0.0007938624719646156	1.549019641181873e-06	0.034504027280329315	0.07717054259895034	0.0004077964518612111
0.0013430586233604176	2.5326940416433078e-06	0.0777507007387268	0.08806670539920895	0.0003002422214899115
0.0010186831998061975	2.182025490121317e-06	0.09106727896933746	0.09413409321119678	0.0003706170013933618
0.0011895331229914144	2.2176027150292963e-06	0.0812163496841437	0.07975507089915723	0.00035150901278870945
0.0009212198711861692	1.5242655285476596e-06	0.06900819377796881	0.05738583246679883	0.0003650967925771694
0.0007997997746837675	2.372429298628691e-06	0.08897327547653291	0.07948154563924376	0.00030216469690029794
0.0005948828912460727	1.3644644143852377e-06	0.0412679541755404	0.05671878890890068	0.0003747119497198705
0.0009718010420833826	1.9342441179158305e-06	0.0444339007779247	0.07311186955336671	0.00026588477738864584
0.0012979567185397315	2.5682981668748994e-06	0.09999816929810088	0.0729799198900761	0.00034977028016072666
0.0008184156629538008	1.6971669482942527e-06	0.07489480514762274	0.08880683086364514	0.00023755829682008386
0.001277781829434648	9.473081152087366e-07	0.09425937970922746	0.10807766270469803	0.0003475546678373
0.0001767641755239175	2.614637259368573e-06	0.023067125137122516	0.09870237534079371	0.00035151656074804865
0.0010952674014599903	2.9650308210646497e-06	0.09249243885308407	0.08836232563425392	0.0003393509505961533
0.0009108364664575859	1.9025348795363593e-06	0.09830680472312586	0.06747125743884927	0.0002936328072970917
0.0011412065643278283	2.5375117080063625e-06	0.09183411304627521	0.04171989535744712	0.0002783439997834798
0.0010092612331576516	2.236839800682238e-06	0.06843145835224207	0.06405382141786986	0.0003439688015188874
0.0007991307927335623	2.0800703833331707e-06	0.09532930506291726	0.0597397401428443	0.0003577162969185464
0.0009824057366456483	2.1071634075034216e-06	0.07266049801076423	0.035517665959352386	0.00034354696083598637
0.0010013113696123732	2.3176497411262434e-06	0.06258650409511993	0.12388671224874417	0.000334465641752597
0.0008143199862468923	2.3159059364876056e-06	0.049967719992359584	0.0808173762215704	0.00035072164613924814
0.0007938624719646156	1.549019641181873e-06	0.034504027280329315	0.07717054259895034	0.0004077964518612111
0.0013640897838524222	2.53219208434367e-06	0.07628333644264447	0.09289562418731687	0.0003025238183059396
0.0010186831998061975	2.182025490121317e-06	0.09106727896933746	0.09413409321119678	0.0003706170013933618
0.0011701745134752172	2.3457515724489594e-06	0.08546960380665927	0.0645189744016265	0.00032220063751466045
0.0009479487019953637	1.5417009418053728e-06	0.05913546631341427	0.05690335859115967	0.0003931949352248744
0.0007997997746837675	2.372429298628691e-06	0.08897327547653291	0.07948154563924376	0.00030216469690029794
0.0007856145524049169	1.247953889246833e-06	0.05606830317890103	0.07106317102245854	0.00036712700091359296
0.0009718010420833826	1.9342441179158305e-06	0.0444339007779247	0.07311186955336671	0.00026588477738864584
0.0012979567185397315	2.5682981668748994e-06	0.09999816929810088	0.0729799198900761	0.00034977028016072666
0.0009155442320704907	2.1419747160236235e-06	0.08106862580294392	0.0886508840123499	0.00027327046124862403
0.001277781829434648	9.473081152087366e-07	0.09425937970922746	0.10807766270469803	0.0003475546678373
0.0001767641755239175	2.614637259368573e-06	0.023067125137122516	0.09870237534079371	0.00035151656074804865
0.0011384165628396613	2.8955551013127054e-06	0.08989068683562496	0.08908997349269299	0.0003334397617278797
0.0008354655423066855	1.4683273480366988e-06	0.10068294693034718	0.05893375739111267	0.00027494928920470307
0.0011412065643278283	2.5375117080063625e-06	0.09183411304627521	0.04171989535744712	0.0002783439997834798
0.0010092612331576516	2.236839800682238e-06	0.06843145835224207	0.06405382141786986	0.0003439688015188874
0.0007991307927335623	2.0800703833331707e-06	0.09532930506291726	0.0597397401428443	0.0003577162969185464
0.0009686059780901095	2.046912314720437e-06	0.071496989170317	0.038010254179185965	0.0003452004843973002
0.0010013113696123732	2.3176497411262434e-06	0.06258650409511993	0.12388671224874417	0.000334465641752597
0.0008143199862468923	2.3159059364876056e-06	0.049967719992359584	0.0808173762215704	0.00035072164613924814
0.0007938624719646156	1.549019641181873e-06	0.034504027280329315	0.07717054259895034	0.0004077964518612111
0.0013640897838524222	2.53219208434367e-06	0.07628333644264447	0.09289562418731687	0.0003025238183059396
0.0010512082220762097	2.4764584872948943e-06	0.10575011336979165	0.11125346933066865	0.00036023525241078345
0.0011701745134752172	2.3457515724489594e-06	0.08546960380665927	0.0645189744016265	0.00032220063751466045
0.0009479487019953637	1.5417009418053728e-06	0.05913546631341427	0.05690335859115967	0.0003931949352248744
0.0007990833493409181	2.3156376132496573e-06	0.08731140824623022	0.0790563752187522	0.00030544562123198095
0.0007856145524049169	1.247953889246833e-06	0.05606830317890103	0.07106317102245854	0.00036712700091359296
0.0009718010420833826	1.9342441179158305e-06	0.0444339007779247	0.07311186955336671	0.00026588477738864584
0.0013200243621023602	2.6251681432784926e-06	0.10189032007418479	0.0730624782536181	0.00034902269006897234
0.0009155442320704907	2.1419747160236235e-06	0.08106862580294392	0.0886508840123499	0.00027327046124862403
0.001279821833474333	9.414768919655021e-07	0.09428898893182068	0.10820133876837927	0.0003477341182194389
0.0001767641755239175	2.614637259368573e-06	0.023067125137122516	0.09870237534079371	0.00035151656074804865
0.0010788646919556659	2.551962455785052e-06	0.07364348104217812	0.083379065058432	0.00030929419781714905
0.0008904889158021314	1.725442798104585e-06	0.10197528552491268	0.07227746413610966	0.0002967007637503062
0.0009876770686480967	2.433429666642864e-06	0.07217063757036993	0.06008289011439483	0.0003123377587463692
0.0010108641022659331	2.2440966292638425e-06	0.06855148385536548	0.064498854417327	0.0003431702944895642
0.0007991307927335623	2.0800703833331707e-06	0.09532930506291726	0.0597397401428443	0.0003577162969185464
0.001005078792532304	2.213979383011429e-06	0.07220703372824219	0.0530179407614859	0.0003333229349335637
0.0010013113696123732	2.3176497411262434e-06	0.06258650409511993	0.12388671224874417	0.000334465641752597
0.0007427495199321006	2.7305639101296374e-06	0.0450575487347936	0.09362553189142106	0.00032797329382025194
0.0007938624719646156	1.549019641181873e-06	0.034504027280329315	0.07717054259895034	0.0004077964518612111
0.0013640897838524222	2.53219208434367e-06	0.07628333644264447	0.09289562418731687	0.0003025238183059396
0.0010271348990381814	2.4601539399412277e-06	0.09302612640044088	0.09186383421393426	0.00034208585993989013
0.001183358573409105	2.366977387129677e-06	0.08662315523381585	0.06479180369229981	0.00032460203401956056
0.0009479487019953637	1.5417009418053728e-06	0.05913546631341427	0.05690335859115967	0.0003931949352248744
0.0008862136254403504	2.3227082143123457e-06	0.08687896213904428	0.07564306908434401	0.0003093796119486988
0.0007496963348723989	1.0372261518925346e-06	0.0532059853170465	0.07301500318587345	0.00037686622397778446
0.0009718010420833826	1.9342441179158305e-06	0.0444339007779247	0.07311186955336671	0.00026588477738864584
0.001411907401706487	2.734931954938202e-06	0.10662024477827027	0.06952136461824149	0.00036623081606579827
0.0009253872329701405	2.0813227149011955e-06	0.07911874639865181	0.09301615117689843	0.0002611526620053859
0.0013086344929410091	8.486121737047204e-07	0.09895249775267859	0.11148365267580429	0.0003553904104271176
0.0001767641755239175	2.614637259368573e-06	0.023067125137122516	0.09870237534079371	0.00035151656074804865
0.0011499382455569054	2.8775213800079376e-06	0.07502712501697878	0.11262412423608942	0.00028614874931330017
0.0008920819793070256	1.5028890867118372e-06	0.1076004945303868	0.07102336863353197	0.0002919763570691801
0.0009876770686480967	2.433429666642864e-06	0.07217063757036993	0.06008289011439483	0.0003123377587463692
0.000989123625413086	2.1450778195433277e-06	0.06753919268858224	0.05697577147916494	0.00035208406921204783
0.0007991307927335623	2.0800703833331707e-06	0.09532930506291726	0.0597397401428443	0.0003577162969185464
0.001005078792532304	2.213979383011429e-06	0.07220703372824219	0.0530179407614859	0.0003333229349335637
0.0010011407086047608	2.31909896238091e-06	0.06270646901890026	0.12308807764301717	0.0003341886662904838
0.0007427495199321006	2.7305639101296374e-06	0.0450575487347936	0.09362553189142106	0.00032797329382025194
0.0007938624719646156	1.549019641181873e-06	0.034504027280329315	0.07717054259895034	0.0004077964518612111
0.0013963500906496742	2.6025418331638514e-06	0.07414290334344677	0.09439052674553322	0.00030324470540177414
0.0010271348990381814	2.4601539399412277e-06	0.09302612640044088	0.09186383421393426	0.00034208585993989013
0.001280438974516847	2.4394683636025773e-06	0.08442342746809507	0.06606827660880947	0.00031623526283250933
0.0010810876724105696	1.0600522376704148e-06	0.026754884900961215	0.05436580836370928	0.00042493566723266136
0.0009017550089757588	2.308492136465948e-06	0.08496063676067728	0.07268487867914858	0.0003125101536769755
0.0007496963348723989	1.0372261518925346e-06	0.0532059853170465	0.07301500318587345	0.00037686622397778446
0.001064624384355071	1.8548058325924248e-06	0.04692854676475984	0.0701240882597878	0.0002558869663808334
0.0012922854261160157	2.723281573968565e-06	0.09852823647805736	0.07234750662215064	0.00036480576004545973
0.0009253872329701405	2.0813227149011955e-06	0.07911874639865181	0.09301615117689843	0.0002611526620053859
0.0013031017774312317	1.1607807454352823e-06	0.09610150521915323	0.10257194012034673	0.00034770712228446467
0.0002798740742012058	2.437385308463422e-06	0.023487599156546617	0.09364717225866151	0.00035988772068878646
0.001146156296328428	2.8601978150544155e-06	0.0749534988790155	0.11106794302114323	0.0002873803594787777
0.0009079525258328675	1.465704689243879e-06	0.1008120005545416	0.06962465634646658	0.00030314076637000134
0.0009876770686480967	2.433429666642864e-06	0.07217063757036993	0.06008289011439483	0.0003123377587463692
0.0010737952248551816	1.8796389440826984e-06	0.07524169259242487	0.06927185164418631	0.0003509037224438109
0.0007620140353989315	2.289617334413477e-06	0.09345927531512238	0.056368207402521214	0.00037633083894142113
0.0010388062758628633	2.3684712106108685e-06	0.07286363279682603	0.06689598957060663	0.0003223394159023967
0.0006526011248023071	2.069127517615887e-06	0.0526205494007052	0.1483967694412855	0.0003614784922393136
0.0007427495199321006	2.7305639101296374e-06	0.0450575487347936	0.09362553189142106	0.00032797329382025194
0.0007938624719646156	1.549019641181873e-06	0.034504027280329315	0.07717054259895034	0.0004077964518612111
0.00149459152652165	2.822718384041184e-06	0.07380824203466628	0.10204099173876696	0.00028872906554334543
0.00098842549477431	2.444604314542289e-06	0.09330018853341217	0.0909966897879338	0.0003334620002531827
0.001280438974516847	2.4394683636025773e-06	0.08442342746809507	0.06606827660880947	0.00031623526283250933
0.0009841859789093484	1.5587103006633211e-06	0.05235416859644462	0.06683034709662072	0.0003765661232477867
0.0008248068574573318	2.378878464017165e-06	0.0944586065868463	0.08733140503252793	0.00029701028529695837
0.0007496963348723989	1.0372261518925346e-06	0.0532059853170465	0.07301500318587345	0.00037686622397778446
0.001064624384355071	1.8548058325924248e-06	0.04692854676475984	0.0701240882597878	0.0002558869663808334
0.0012922854261160157	2.723281573968565e-06	0.09852823647805736	0.07234750662215064	0.00036480576004545973
0.0009253872329701405	2.0813227149011955e-06	0.07911874639865181	0.09301615117689843	0.0002611526620053859
0.0013031017774312317	1.1607807454352823e-06	0.09610150521915323	0.10257194012034673	0.00034770712228446467
0.0002798740742012058	2.437385308463422e-06	0.023487599156546617	0.09364717225866151	0.00035988772068878646
0.001146156296328428	2.8601978150544155e-06	0.0749534988790155	0.11106794302114323	0.0002873803594787777
0.0009079525258328675	1.465704689243879e-06	0.1008120005545416	0.06962465634646658	0.00030314076637000134
0.0009876770686480967	2.433429666642864e-06	0.07217063757036993	0.06008289011439483	0.0003123377587463692
0.0010737952248551816	1.8796389440826984e-06	0.07524169259242487	0.06927185164418631	0.0003509037224438109
0.0007620140353989315	2.289617334413477e-06	0.09345927531512238	0.056368207402521214	0.00037633083894142113
0.0012163339780797478	2.506071130872375e-06	0.0821688118479843	0.02943236139373366	0.0003043482775918292
0.0006526011248023071	2.069127517615887e-06	0.0526205494007052	0.1483967694412855	0.0003614784922393136
0.0007427495199321006	2.7305639101296374e-06	0.0450575487347936	0.09362553189142106	0.00032797329382025194
0.000788603198784701	1.5393950229371526e-06	0.0339644620502209	0.07729054397479146	0.0004087861118699742
0.00149459152652165	2.822718384041184e-06	0.07380824203466628	0.10204099173876696	0.00028872906554334543
0.0009890939234982932	2.584279934151441e-06	0.09975599545345529	0.0948069073040411	0.00032666593323765037
0.001280438974516847	2.4394683636025773e-06	0.08442342746809507	0.06606827660880947	0.00031623526283250933
0.0009841859789093484	1.5587103006633211e-06	0.05235416859644462	0.06683034709662072	0.0003765661232477867
0.000814673738218798	2.3991960942621193e-06	0.0952406803959049	0.0880663775526952	0.0002948169755030479
0.0007496963348723989	1.0372261518925346e-06	0.0532059853170465	0.07301500318587345	0.00037686622397778446
0.0011086915928321898	1.8318834413047387e-06	0.046319768835371145	0.0617525740801462	0.0002445936141839853
0.0012922854261160157	2.723281573968565e-06	0.09852823647805736	0.07234750662215064	0.00036480576004545973
0.0009253872329701405	2.0813227149011955e-06	0.07911874639865181	0.09301615117689843	0.0002611526620053859
0.0012396960691919484	1.4482193337002405e-06	0.09683943434626656	0.1010039939716995	0.00034345840214259574
0.0002798740742012058	2.437385308463422e-06	0.023487599156546617	0.09364717225866151	0.00035988772068878646
0.001146156296328428	2.8601978150544155e-06	0.0749534988790155	0.11106794302114323	0.0002873803594787777
0.0008900837261546648	1.4211051480927438e-06	0.10356708542338797	0.06966266945519997	0.00029799452418295837
0.0010859077697384322	2.4328806926029908e-06	0.07892699355094132	0.05542475360961555	0.0003057386540024391
0.0010737952248551816	1.8796389440826984e-06	0.07524169259242487	0.06927185164418631	0.0003509037224438109
0.000761578365314924	2.245320968340616e-06	0.09203553926980573	0.05695699513134826	0.0003763497752066166
0.0011577745139350472	2.267098825416491e-06	0.07464805121806369	0.038866024447813036	0.00032256527002084176
0.0007316734947759877	1.853361544604128e-06	0.06958374300866937	0.12218140946041964	0.00034034082665470336
0.0008478368184418901	2.804933131359609e-06	0.05546412280011672	0.09058894281697195	0.0003349503122423119
0.000788603198784701	1.5393950229371526e-06	0.0339644620502209	0.07729054397479146	0.0004087861118699742
0.0014284828797185604	2.8146153417613596e-06	0.07128022496186807	0.1013010295421116	0.0002921797676901785
0.0009890939234982932	2.584279934151441e-06	0.09975599545345529	0.0948069073040411	0.00032666593323765037
0.0012984544402949634	2.457640815453267e-06	0.08469258908339672	0.06470093079616962	0.00031903017578195094
0.0009841859789093484	1.5587103006633211e-06	0.05235416859644462	0.06683034709662072	0.0003765661232477867
0.0005391656761769426	2.016039612612667e-06	0.11210214694148712	0.06894888080632	0.00030099783666413045
0.0008715505217433168	1.3562989386604439e-06	0.05645063091580242	0.0780928450606412	0.0003616635076772654
0.0011362317201549074	1.66117648323669e-06	0.06906844427761134	0.07629397260046869	0.0002840882711989889
0.0014179164186399478	3.208372714516023e-06	0.11191790614709496	0.07411599594255522	0.00037279937610659904
0.0010037635306215298	2.1439786557676968e-06	0.07761093351522932	0.0747531617707779	0.0002818650384546561
0.0011714420542705522	1.4429258935060016e-06	0.09815285821744499	0.09488529915497401	0.0003345825936465819
0.0002798740742012058	2.437385308463422e-06	0.023487599156546617	0.09364717225866151	0.00035988772068878646
0.001146156296328428	2.8601978150544155e-06	0.0749534988790155	0.11106794302114323	0.0002873803594787777
0.0008900837261546648	1.4211051480927438e-06	0.10356708542338797	0.06966266945519997	0.00029799452418295837
0.0010859077697384322	2.4328806926029908e-06	0.07892699355094132	0.05542475360961555	0.0003057386540024391
0.0010647468023905918	1.8378917379226914e-06	0.07530565500514036	0.07254795427463906	0.0003539570739585141
0.0007939203519074661	2.2018564479746737e-06	0.09025079644564578	0.05862023750724021	0.00037396092348272763
0.0013577352693290373	2.3482518687884703e-06	0.0625412903437822	0.029141962464385385	0.00032953678417111954
0.0007316734947759877	1.853361544604128e-06	0.06958374300866937	0.12218140946041964	0.00034034082665470336
0.0008478368184418901	2.804933131359609e-06	0.05546412280011672	0.09058894281697195	0.0003349503122423119
0.000788603198784701	1.5393950229371526e-06	0.0339644620502209	0.07729054397479146	0.0004087861118699742
0.0014284828797185604	2.8146153417613596e-06	0.07128022496186807	0.1013010295421116	0.0002921797676901785
0.0009890939234982932	2.584279934151441e-06	0.09975599545345529	0.0948069073040411	0.00032666593323765037
0.0012687971028781508	2.376220827465588e-06	0.08775172760780434	0.05635305334098515	0.0003251543099797217
0.0009841859789093484	1.5587103006633211e-06	0.05235416859644462	0.06683034709662072	0.0003765661232477867
0.0005391656761769426	2.016039612612667e-06	0.11210214694148712	0.06894888080632	0.00030099783666413045
0.000768109340542175	1.0854402443475796e-06	0.053696273581573625	0.07378230001523368	0.00037456898899041396
0.0011362317201549074	1.66117648323669e-06	0.06906844427761134	0.07629397260046869	0.0002840882711989889
0.0014179164186399478	3.208372714516023e-06	0.11191790614709496	0.07411599594255522	0.00037279937610659904
0.0010037635306215298	2.1439786557676968e-06	0.07761093351522932	0.0747531617707779	0.0002818650384546561
0.0011035250556925005	1.4849204157189425e-06	0.08154186425174235	0.08470988489736399	0.0003498098449639369
0.0006364129819416804	2.6114037812294788e-06	0.044669605671549345	0.10081710189706548	0.0003300456037566396
0.001146156296328428	2.8601978150544155e-06	0.0749534988790155	0.11106794302114323	0.0002873803594787777
0.0008900837261546648	1.4211051480927438e-06	0.10356708542338797	0.06966266945519997	0.00029799452418295837
0.0010627893054415618	2.787396108509979e-06	0.08345594085154515	0.04583758308443246	0.0003156846856178601
0.000875558451164695	1.3298730404893892e-06	0.07739938317875564	0.057592751198584535	0.00038608901644258443
0.0009910562988965132	2.333737922395335e-06	0.08371699031972035	0.07147871221142407	0.00034994751066426844
0.001340976839564697	2.319060158626614e-06	0.06327138975997779	0.03162470955919336	0.0003309335821935921
0.0007316734947759877	1.853361544604128e-06	0.06958374300866937	0.12218140946041964	0.00034034082665470336
0.0006724243784541492	2.7724373886051123e-06	0.04400433131731385	0.07854725040126787	0.00036292153806862816
0.000788603198784701	1.5393950229371526e-06	0.0339644620502209	0.07729054397479146	0.0004087861118699742
0.0013351199432506192	2.563912182366738e-06	0.07231346305072364	0.09392075657283319	0.0003080366240203539
0.0009890939234982932	2.584279934151441e-06	0.09975599545345529	0.0948069073040411	0.00032666593323765037
0.0013665830709474287	2.2265507077302576e-06	0.0892879512176806	0.06026962816209249	0.0003267850953754336
0.001096485066548688	1.9858317729391336e-06	0.06777608223359163	0.06871670701815917	0.0003755908579019046
0.000533592825158215	1.984407216045169e-06	0.1149499833280734	0.06854747900019961	0.00029840820044106734
0.0008211413584559183	3.000477825204179e-07	0.05327473815541148	0.06085155860481103	0.000404010411399755
0.0012844649690599078	1.7131056559220672e-06	0.08403723140289998	0.07586902181680079	0.00023091551661245328
0.0014179164186399478	3.208372714516023e-06	0.11191790614709496	0.07411599594255522	0.00037279937610659904
0.0010921303536456702	2.1196058043253774e-06	0.07228817517032513	0.08154687921250836	0.00024308264474808493
0.0011293255930491751	1.4689673956825e-06	0.0878521043877384	0.08857535541534338	0.0003440252656291862
0.0006783631875344648	2.4145609307391126e-06	0.054409638532461425	0.09566501055079081	0.00032474523148959673
0.001146156296328428	2.8601978150544155e-06	0.0749534988790155	0.11106794302114323	0.0002873803594787777
0.0008871113946661532	1.4245698198764284e-06	0.10152844732702829	0.06988608740751648	0.00030123957358582323
0.0010369391769071655	2.7311000011020076e-06	0.08410922524221723	0.047066558224540804	0.00032128759446808865
0.000875558451164695	1.3298730404893892e-06	0.07739938317875564	0.057592751198584535	0.00038608901644258443
0.0009910562988965132	2.333737922395335e-06	0.08371699031972035	0.07147871221142407	0.00034994751066426844
0.0013569057967886026	2.3082579749197077e-06	0.06373044745195589	0.03050673125623596	0.0003301714358992426
0.0009377846311356867	2.0033205596398276e-06	0.06765417315957503	0.09196036675477134	0.00033698843318759244
0.0007495077636583957	2.763695834688064e-06	0.052485251708224226	0.07189007672312503	0.0003541172718886203
0.0008965248581975231	1.6958842479538547e-06	0.045816430417590495	0.0742851616876993	0.0003971501980083291
0.0014905882304790217	2.5992667989487107e-06	0.07655167896318409	0.09350785457207844	0.000304081341394624
0.0009890939234982932	2.584279934151441e-06	0.09975599545345529	0.0948069073040411	0.00032666593323765037
0.0013665830709474287	2.2265507077302576e-06	0.0892879512176806	0.06026962816209249	0.0003267850953754336
0.000945329787608719	1.4109235823183227e-06	0.047018089389538845	0.06617765468821453	0.000376903571197232
0.000533592825158215	1.984407216045169e-06	0.1149499833280734	0.06854747900019961	0.00029840820044106734
0.0008889543117391521	1.1116923270807998e-06	0.06542422317716237	0.06509284938942543	0.00038243393935777223
0.0012844649690599078	1.7131056559220672e-06	0.08403723140289998	0.07586902181680079	0.00023091551661245328
0.0014179164186399478	3.208372714516023e-06	0.11191790614709496	0.07411599594255522	0.00037279937610659904
0.001096651762840938	2.122945452925395e-06	0.07232209835459198	0.08103717788712808	0.00024186268172846992
0.0011293255930491751	1.4689673956825e-06	0.0878521043877384	0.08857535541534338	0.0003440252656291862
0.0006783631875344648	2.4145609307391126e-06	0.054409638532461425	0.09566501055079081	0.00032474523148959673
0.001146156296328428	2.8601978150544155e-06	0.0749534988790155	0.11106794302114323	0.0002873803594787777
0.0008871113946661532	1.4245698198764284e-06	0.10152844732702829	0.06988608740751648	0.00030123957358582323
0.0010369391769071655	2.7311000011020076e-06	0.08410922524221723	0.047066558224540804	0.00032128759446808865
0.000934820615603524	1.5424492933002586e-06	0.07603846056254839	0.0638768285370481	0.00034743038539021933
0.0009757306978455162	2.2010127544222308e-06	0.08358597770235446	0.07963275461285357	0.00035952037228109386
0.0013169799574847029	2.33822005387613e-06	0.0676410070200194	0.037486490971798035	0.0003297909149152567
0.0009299898352059117	1.9549733607892685e-06	0.06530383597128278	0.09495727532137227	0.0003350922401714032
0.0007495077636583957	2.763695834688064e-06	0.052485251708224226	0.07189007672312503	0.0003541172718886203
0.001019332495459253	2.2180191741425773e-06	0.055365566949845096	0.09161725164436865	0.0003464517252955011
0.0014710891123169657	2.5613108181384658e-06	0.07735871069784361	0.09274460468110633	0.0003039895201961876
0.0010082961867309557	2.788734665200949e-06	0.11094912023422648	0.09475805440174637	0.00032392831950405035
0.0016928524258484055	1.7271664465916673e-06	0.09441366297443163	0.07333753929018792	0.00033222631878965486
0.000945329787608719	1.4109235823183227e-06	0.047018089389538845	0.06617765468821453	0.000376903571197232
0.000533592825158215	1.984407216045169e-06	0.1149499833280734	0.06854747900019961	0.00029840820044106734
0.0008830768339186132	6.581484413454689e-07	0.08064695084785498	0.05795629564794061	0.0003710088085174056
0.0012844649690599078	1.7131056559220672e-06	0.08403723140289998	0.07586902181680079	0.00023091551661245328
0.00131513304512506	2.588872956637494e-06	0.10334672483492549	0.07926578454874275	0.00036255130207755017
0.001096651762840938	2.122945452925395e-06	0.07232209835459198	0.08103717788712808	0.00024186268172846992
0.0011293255930491751	1.4689673956825e-06	0.0878521043877384	0.08857535541534338	0.0003440252656291862
0.0006783631875344648	2.4145609307391126e-06	0.054409638532461425	0.09566501055079081	0.00032474523148959673
0.0011874277198006737	2.9327010091747993e-06	0.06843612415171715	0.11534087026071613	0.0002770572533029521
0.0008871113946661532	1.4245698198764284e-06	0.10152844732702829	0.06988608740751648	0.00030123957358582323
0.0010369391769071655	2.7311000011020076e-06	0.08410922524221723	0.047066558224540804	0.00032128759446808865
0.0007785695368445506	1.245586409618596e-06	0.07565378290735174	0.05546570390167363	0.0003600876309498399
0.0009316779135574156	2.183300295289026e-06	0.08564435683170901	0.08507352908571819	0.00036335822785248545
0.0013169799574847029	2.33822005387613e-06	0.0676410070200194	0.037486490971798035	0.0003297909149152567
0.0009299898352059117	1.9549733607892685e-06	0.06530383597128278	0.09495727532137227	0.0003350922401714032
0.0007495077636583957	2.763695834688064e-06	0.052485251708224226	0.07189007672312503	0.0003541172718886203
0.001019332495459253	2.2180191741425773e-06	0.055365566949845096	0.09161725164436865	0.0003464517252955011
0.0014710891123169657	2.5613108181384658e-06	0.07735871069784361	0.09274460468110633	0.0003039895201961876
0.0010082961867309557	2.788734665200949e-06	0.11094912023422648	0.09475805440174637	0.00032392831950405035
0.001635703878811506	1.7251988206433175e-06	0.09296161546933904	0.07369178755575145	0.0003180491812519358
0.000945329787608719	1.4109235823183227e-06	0.047018089389538845	0.06617765468821453	0.000376903571197232
0.000533592825158215	1.984407216045169e-06	0.1149499833280734	0.06854747900019961	0.00029840820044106734
0.0008830768339186132	6.581484413454689e-07	0.08064695084785498	0.05795629564794061	0.0003710088085174056
0.0012844649690599078	1.7131056559220672e-06	0.08403723140289998	0.07586902181680079	0.00023091551661245328
0.0013901961867924272	2.550496809614696e-06	0.10853744728507796	0.08795388074092808	0.00037368520502750237
0.001096651762840938	2.122945452925395e-06	0.07232209835459198	0.08103717788712808	0.00024186268172846992
0.0011293255930491751	1.4689673956825e-06	0.0878521043877384	0.08857535541534338	0.0003440252656291862
0.0006248573325162802	2.360101179256381e-06	0.05293536747567115	0.09359695506809836	0.00032975753520599597
0.0012213105968250843	2.5068501149124347e-06	0.07388362397752414	0.10155833008196014	0.00026094576207755417
0.0008402855043693441	1.014302187764863e-06	0.1110091370205403	0.06473600889253553	0.0002704443609379464
0.0010369391769071655	2.7311000011020076e-06	0.08410922524221723	0.047066558224540804	0.00032128759446808865
0.0007785695368445506	1.245586409618596e-06	0.07565378290735174	0.05546570390167363	0.0003600876309498399
0.0008585328374119997	2.1467552202534616e-06	0.0910290405187707	0.08203699436710038	0.0003514241593854673
0.0013169799574847029	2.33822005387613e-06	0.0676410070200194	0.037486490971798035	0.0003297909149152567
0.0009299898352059117	1.9549733607892685e-06	0.06530383597128278	0.09495727532137227	0.0003350922401714032
0.0007495077636583957	2.763695834688064e-06	0.052485251708224226	0.07189007672312503	0.0003541172718886203
0.001121476745099718	2.3095910356948754e-06	0.07001030555796003	0.09060827643101868	0.0003539524416431282
0.0014710891123169657	2.5613108181384658e-06	0.07735871069784361	0.09274460468110633	0.0003039895201961876
0.0010082961867309557	2.788734665200949e-06	0.11094912023422648	0.09475805440174637	0.00032392831950405035
0.001635703878811506	1.7251988206433175e-06	0.09296161546933904	0.07369178755575145	0.0003180491812519358
0.0009094728214619945	1.5171249996938665e-06	0.047680160767729525	0.0692455405856305	0.00037162850374719986
0.000533592825158215	1.984407216045169e-06	0.1149499833280734	0.06854747900019961	0.00029840820044106734
0.0008973960920097471	1.0539783863709068e-06	0.07596377100834562	0.06925010680966892	0.0003600459922877499
0.001470373974213048	1.307421143810491e-06	0.09563358702715977	0.07075326466184059	0.00022007934264504323
0.0013901961867924272	2.550496809614696e-06	0.10853744728507796	0.08795388074092808	0.00037368520502750237
0.001096651762840938	2.122945452925395e-06	0.07232209835459198	0.08103717788712808	0.00024186268172846992
0.0012460139316260675	1.0472355571896787e-06	0.08915552669440406	0.09064278316071095	0.000332611363642542
0.0006248573325162802	2.360101179256381e-06	0.05293536747567115	0.09359695506809836	0.00032975753520599597
0.0012561682223440492	2.6141991451803647e-06	0.07432026431549939	0.10729654064885914	0.000266281852968965
0.0009516943658463851	1.5274997377915447e-06	0.09476526995245149	0.07498668335453153	0.00030353052738940443
0.0009998666722385097	3.108672199223648e-06	0.09142725225006079	0.025975929903148363	0.0003705984793058822
0.0007785695368445506	1.245586409618596e-06	0.07565378290735174	0.05546570390167363	0.0003600876309498399
0.0008585328374119997	2.1467552202534616e-06	0.0910290405187707	0.08203699436710038	0.0003514241593854673
0.0013169799574847029	2.33822005387613e-06	0.0676410070200194	0.037486490971798035	0.0003297909149152567
0.0009299898352059117	1.9549733607892685e-06	0.06530383597128278	0.09495727532137227	0.0003350922401714032
0.0007569569909550762	2.3745680930276593e-06	0.05842390018390481	0.06768011728366799	0.0003556476176595043
0.001111822986256912	2.2917130850984938e-06	0.0697730302140946	0.09082752999001333	0.00035300160987694775
0.0014363992221108736	2.520698292676797e-06	0.07689209183772577	0.09165996568703352	0.0002982337556916247
0.0010082961867309557	2.788734665200949e-06	0.11094912023422648	0.09475805440174637	0.00032392831950405035
0.001525951613173124	1.6934771532595502e-06	0.09325101958170627	0.07389955915101139	0.00031571960085103646
0.0009137338544493478	1.6805370397791776e-06	0.03770085331423	0.06924392948460084	0.0003757151617782722
0.000533592825158215	1.984407216045169e-06	0.1149499833280734	0.06854747900019961	0.00029840820044106734
0.0008214484676597396	1.4179520223169034e-06	0.06954650931635545	0.0760347758566496	0.0003516055914990264
0.001470373974213048	1.307421143810491e-06	0.09563358702715977	0.07075326466184059	0.00022007934264504323
0.0013901961867924272	2.550496809614696e-06	0.10853744728507796	0.08795388074092808	0.00037368520502750237
0.0011703536861958745	2.4256929868126765e-06	0.060911125563674035	0.08411348232930603	0.00021050837398978273
0.0010175642908509157	6.497901903964937e-07	0.08692426663837169	0.10058003939404002	0.0003411482154655457
0.0007194141482976346	1.9069443051873904e-06	0.06092502925671403	0.08514986134129182	0.0003402660590647813
0.0012561682223440492	2.6141991451803647e-06	0.07432026431549939	0.10729654064885914	0.000266281852968965
0.0009516943658463851	1.5274997377915447e-06	0.09476526995245149	0.07498668335453153	0.00030353052738940443
0.0009998666722385097	3.108672199223648e-06	0.09142725225006079	0.025975929903148363	0.0003705984793058822
0.001077868632386537	1.8257363205482791e-06	0.07621718822511642	0.07193335511717386	0.00033194537872986636
0.0009060800050807126	2.682601342574641e-06	0.10017135888747224	0.09783661236646057	0.0003462727520255761
0.0013169799574847029	2.33822005387613e-06	0.0676410070200194	0.037486490971798035	0.0003297909149152567
0.000694110168226154	1.6497366505541406e-06	0.043144363804343	0.09854687893216132	0.00031531134043667454
0.000566550986882432	2.28316952620221e-06	0.05236080908485409	0.05256987056981009	0.0003897329448431059
0.001111822986256912	2.2917130850984938e-06	0.0697730302140946	0.09082752999001333	0.00035300160987694775
0.0014363992221108736	2.520698292676797e-06	0.07689209183772577	0.09165996568703352	0.0002982337556916247
0.0011497851441654666	2.335154096186251e-06	0.10625947947518982	0.08740774939738487	0.00029212959672516973
0.0014362964731062136	1.6675641525947784e-06	0.09348742988339166	0.0740692849545436	0.00031381659815742536
0.0009137338544493478	1.6805370397791776e-06	0.03770085331423	0.06924392948460084	0.0003757151617782722
0.000533592825158215	1.984407216045169e-06	0.1149499833280734	0.06854747900019961	0.00029840820044106734
0.0008214484676597396	1.4179520223169034e-06	0.06954650931635545	0.0760347758566496	0.0003516055914990264
0.001470373974213048	1.307421143810491e-06	0.09563358702715977	0.07075326466184059	0.00022007934264504323
0.0013901961867924272	2.550496809614696e-06	0.10853744728507796	0.08795388074092808	0.00037368520502750237
0.0011703536861958745	2.4256929868126765e-06	0.060911125563674035	0.08411348232930603	0.00021050837398978273
0.0010175642908509157	6.497901903964937e-07	0.08692426663837169	0.10058003939404002	0.0003411482154655457
0.0007194141482976346	1.9069443051873904e-06	0.06092502925671403	0.08514986134129182	0.0003402660590647813
0.0012561682223440492	2.6141991451803647e-06	0.07432026431549939	0.10729654064885914	0.000266281852968965
0.0008809962767427827	1.1900933254740306e-06	0.10579954719402818	0.06799282064566273	0.000281688641855205
0.0009998666722385097	3.108672199223648e-06	0.09142725225006079	0.025975929903148363	0.0003705984793058822
0.0010538549843804863	1.7700123121230847e-06	0.07373220951100123	0.07070159936020086	0.0003287361662143336
0.0009060800050807126	2.682601342574641e-06	0.10017135888747224	0.09783661236646057	0.0003462727520255761
0.0013169799574847029	2.33822005387613e-06	0.0676410070200194	0.037486490971798035	0.0003297909149152567
0.000694110168226154	1.6497366505541406e-06	0.043144363804343	0.09854687893216132	0.00031531134043667454
0.000566550986882432	2.28316952620221e-06	0.05236080908485409	0.05256987056981009	0.0003897329448431059
0.0011697320589104992	2.812883506498715e-06	0.06581787574729238	0.11093300096255757	0.0003772423857281732
0.0014363992221108736	2.520698292676797e-06	0.07689209183772577	0.09165996568703352	0.0002982337556916247
0.0010569812818834816	2.548638804716372e-06	0.11501546866281835	0.11208471573418075	0.0003001427122456772
0.0014803411920122306	1.4199969947647586e-06	0.1030284261470979	0.08757352507900354	0.0003079198093713177
0.0009137338544493478	1.6805370397791776e-06	0.03770085331423	0.06924392948460084	0.0003757151617782722
0.000533592825158215	1.984407216045169e-06	0.1149499833280734	0.06854747900019961	0.00029840820044106734
0.0007522578017342752	1.221079767106176e-06	0.09342268540741604	0.08112619064099427	0.00033352952029394107
0.0012804079934914353	2.034671118107207e-06	0.09393529136241305	0.05267454351163146	0.0002808510146109207
0.0013670717863264769	2.483451937791538e-06	0.09562083478996737	0.07201440745027815	0.00035982176037429496
0.0011214799911372735	2.621483369809735e-06	0.06965921631510852	0.06744712785001394	0.00025640157610237903
0.0010175642908509157	6.497901903964937e-07	0.08692426663837169	0.10058003939404002	0.0003411482154655457
0.0007194141482976346	1.9069443051873904e-06	0.06092502925671403	0.08514986134129182	0.0003402660590647813
0.0011381121100813687	2.5113022198523173e-06	0.08095844586393094	0.10096562543934062	0.0002715307331529951
0.0008809962767427827	1.1900933254740306e-06	0.10579954719402818	0.06799282064566273	0.000281688641855205
0.0009998666722385097	3.108672199223648e-06	0.09142725225006079	0.025975929903148363	0.0003705984793058822
0.0012358425507324564	2.101245174056702e-06	0.0618507265433563	0.06441126872527908	0.0003258437955497364
0.0009227045640542306	2.515646032903935e-06	0.09538454300649928	0.09727171779067639	0.0003412372336555493
0.0013169799574847029	2.33822005387613e-06	0.0676410070200194	0.037486490971798035	0.0003297909149152567
0.0010183618880372238	1.554989081144085e-06	0.06784131624766816	0.09402132759758315	0.0003122629785844068
0.000566550986882432	2.28316952620221e-06	0.05236080908485409	0.05256987056981009	0.0003897329448431059
0.0012031646437202527	2.7570723983958006e-06	0.07086698556832464	0.10433955322999393	0.0003742910462173266
0.0012019615934915988	1.9590450358088396e-06	0.08909403520094951	0.08166997660620469	0.00029125000221067127
0.0011491901249655759	2.336522870042586e-06	0.10631561918266065	0.0875659676913696	0.00029218097344019435
0.0014803411920122306	1.4199969947647586e-06	0.1030284261470979	0.08757352507900354	0.0003079198093713177
0.0009137338544493478	1.6805370397791776e-06	0.03770085331423	0.06924392948460084	0.0003757151617782722
0.000533592825158215	1.984407216045169e-06	0.1149499833280734	0.06854747900019961	0.00029840820044106734
0.0007522578017342752	1.221079767106176e-06	0.09342268540741604	0.08112619064099427	0.00033352952029394107
0.0012804079934914353	2.034671118107207e-06	0.09393529136241305	0.05267454351163146	0.0002808510146109207
0.001432723628243295	2.3738552055249363e-06	0.10553581329603723	0.059066799878554094	0.0003540261906894636
0.001224255571750612	2.2773852630955186e-06	0.07921594718133006	0.07321120085601397	0.0002711560726137852
0.0010175642908509157	6.497901903964937e-07	0.08692426663837169	0.10058003939404002	0.0003411482154655457
0.0006767883625946266	1.8972392864912095e-06	0.05841682284665697	0.0876174212803246	0.0003447805701848633
0.0011381121100813687	2.5113022198523173e-06	0.08095844586393094	0.10096562543934062	0.0002715307331529951
0.0008809962767427827	1.1900933254740306e-06	0.10579954719402818	0.06799282064566273	0.000281688641855205
0.0009998666722385097	3.108672199223648e-06	0.09142725225006079	0.025975929903148363	0.0003705984793058822
0.0012187643143049415	2.1741554945058764e-06	0.06399126269453977	0.061629595412882335	0.0003290828175858202
0.0009227045640542306	2.515646032903935e-06	0.09538454300649928	0.09727171779067639	0.0003412372336555493
0.0013169799574847029	2.33822005387613e-06	0.0676410070200194	0.037486490971798035	0.0003297909149152567
0.0010525163091184495	1.630104580173525e-06	0.0716534088514726	0.08850096249109665	0.0003083629734653892
0.0008447503587236144	2.3122961665714276e-06	0.06943968235192169	0.054656569648355725	0.000378264565328805
0.0012031646437202527	2.7570723983958006e-06	0.07086698556832464	0.10433955322999393	0.0003742910462173266
0.0012019615934915988	1.9590450358088396e-06	0.08909403520094951	0.08166997660620469	0.00029125000221067127
0.0011491901249655759	2.336522870042586e-06	0.10631561918266065	0.0875659676913696	0.00029218097344019435
0.0016411835830374593	1.3729982444832747e-06	0.1152791456940453	0.08532866266845074	0.0003064076946188824
0.0009137338544493478	1.6805370397791776e-06	0.03770085331423	0.06924392948460084	0.0003757151617782722
0.0005038311628339531	2.008197548789063e-06	0.12099790329767571	0.06849295312020984	0.00029235575279309034
0.0007061852340455403	1.1299384492812603e-06	0.09552607042699984	0.08468651317562785	0.0003338345324979372
0.0012531405075391995	2.071335504448798e-06	0.09404576681664213	0.056074155377462756	0.00028545421447986993
0.001432723628243295	2.3738552055249363e-06	0.10553581329603723	0.059066799878554094	0.0003540261906894636
0.001219615928244399	2.3479150553367266e-06	0.08616930692187795	0.07673485857813928	0.000249258083587747
0.0009965103324947448	1.0639137867143208e-06	0.08880201088612846	0.09984576292479266	0.0003411679729045408
0.0005360924878497206	2.0382138891350837e-06	0.05453482601635607	0.0849796196535046	0.0003581747317753894
0.0011381121100813687	2.5113022198523173e-06	0.08095844586393094	0.10096562543934062	0.0002715307331529951
0.0008809962767427827	1.1900933254740306e-06	0.10579954719402818	0.06799282064566273	0.000281688641855205
0.0011010487548913702	2.6767061644842873e-06	0.0787453862570627	0.04245629075321419	0.0003514085004833936
0.0013011324191959336	2.3235675435894762e-06	0.06881307141624798	0.05789046097225706	0.00031995608361932765
0.0007919748852295452	2.403110975300918e-06	0.10681280906587975	0.09397721734673442	0.00032582999885308415
0.0013169799574847029	2.33822005387613e-06	0.0676410070200194	0.037486490971798035	0.0003297909149152567
0.0010563838886835971	1.6234018086736252e-06	0.07286388411470077	0.08941866023146096	0.00030572006495091747
0.0009031690665271979	2.364405430320399e-06	0.060604847937735684	0.05228561590668908	0.00039298559564268924
0.0012031646437202527	2.7570723983958006e-06	0.07086698556832464	0.10433955322999393	0.0003742910462173266
0.0015796071787596159	1.550008503068641e-06	0.07277297748954625	0.07033357218423258	0.00025939779137694084
0.0011491901249655759	2.336522870042586e-06	0.10631561918266065	0.0875659676913696	0.00029218097344019435
0.0016411835830374593	1.3729982444832747e-06	0.1152791456940453	0.08532866266845074	0.0003064076946188824
0.0009841534601522143	1.7485819244619435e-06	0.050257200653678724	0.07227985288897626	0.00035507869128398626
0.0006329153519786534	2.1851130096563715e-06	0.11464318777019783	0.07990953216722413	0.00030735172728096134
0.000715219834574276	1.1146960706220305e-06	0.09541647332669244	0.0852059713561053	0.00033385127751277006
0.0012531405075391995	2.071335504448798e-06	0.09404576681664213	0.056074155377462756	0.00028545421447986993
0.0012907568903088985	2.0692576318413714e-06	0.10560367551290697	0.06136358296823551	0.0003354127835233332
0.001219615928244399	2.3479150553367266e-06	0.08616930692187795	0.07673485857813928	0.000249258083587747
0.0009536183179088054	7.124912422830938e-07	0.09252450456636424	0.098913056908771	0.00033429313281416005
0.0005360924878497206	2.0382138891350837e-06	0.05453482601635607	0.0849796196535046	0.0003581747317753894
0.0011604814484158803	2.4664593788058403e-06	0.08238860602877363	0.09431530850647399	0.00026541783629785074
0.0008809962767427827	1.1900933254740306e-06	0.10579954719402818	0.06799282064566273	0.000281688641855205
0.001142640548342273	2.742347806318718e-06	0.08255829666289011	0.04039029163564579	0.0003426695239444198
0.0013011324191959336	2.3235675435894762e-06	0.06881307141624798	0.05789046097225706	0.00031995608361932765
0.0007805330751075312	2.3867945611327786e-06	0.10447519318553988	0.09357488875588808	0.0003272762972164488
0.0013169799574847029	2.33822005387613e-06	0.0676410070200194	0.037486490971798035	0.0003297909149152567
0.0010563838886835971	1.6234018086736252e-06	0.07286388411470077	0.08941866023146096	0.00030572006495091747
0.0009031690665271979	2.364405430320399e-06	0.060604847937735684	0.05228561590668908	0.00039298559564268924
0.0012031646437202527	2.7570723983958006e-06	0.07086698556832464	0.10433955322999393	0.0003742910462173266
0.0016069671289565028	1.4740068688230006e-06	0.07316203548934323	0.07155609915072457	0.0002534479815544771
0.0011491901249655759	2.336522870042586e-06	0.10631561918266065	0.0875659676913696	0.00029218097344019435
0.0016411835830374593	1.3729982444832747e-06	0.1152791456940453	0.08532866266845074	0.0003064076946188824
0.0009841534601522143	1.7485819244619435e-06	0.050257200653678724	0.07227985288897626	0.00035507869128398626
0.0006329153519786534	2.1851130096563715e-06	0.11464318777019783	0.07990953216722413	0.00030735172728096134
0.000715219834574276	1.1146960706220305e-06	0.09541647332669244	0.0852059713561053	0.00033385127751277006
0.0012555498270969616	2.0712024172473446e-06	0.09478604787022527	0.05641294184244101	0.00028865404786659264
0.0012907568903088985	2.0692576318413714e-06	0.10560367551290697	0.06136358296823551	0.0003354127835233332
0.0012244613616092502	2.346467811418421e-06	0.08513763245177354	0.07561472605238627	0.00025346045349084975
0.0009536183179088054	7.124912422830938e-07	0.09252450456636424	0.098913056908771	0.00033429313281416005
0.0005360924878497206	2.0382138891350837e-06	0.05453482601635607	0.0849796196535046	0.0003581747317753894
0.0011592417431039968	2.485629955831876e-06	0.08240039727134676	0.09056823691354085	0.0002707858013182418
0.0008735237297646773	1.1496372742835916e-06	0.10982294895898007	0.06768227465384687	0.0002763723800694852
0.001142640548342273	2.742347806318718e-06	0.08255829666289011	0.04039029163564579	0.0003426695239444198
0.0012226485728845638	2.0990444389293927e-06	0.07011205106934743	0.06800065178710601	0.0003153910000254918
0.0007805330751075312	2.3867945611327786e-06	0.10447519318553988	0.09357488875588808	0.0003272762972164488
0.0013169799574847029	2.33822005387613e-06	0.0676410070200194	0.037486490971798035	0.0003297909149152567
0.0010563838886835971	1.6234018086736252e-06	0.07286388411470077	0.08941866023146096	0.00030572006495091747
0.0008308063531969029	2.4589310233045328e-06	0.059382136987590164	0.050201183717468074	0.0004074592106827722
0.0011530168081802215	2.7205466389079795e-06	0.0761855056529476	0.09098875601296998	0.000363897453680085
0.001573508923591151	1.4887573296107478e-06	0.07193156367060102	0.07159497996278968	0.00025890769017661536
0.0011491901249655759	2.336522870042586e-06	0.10631561918266065	0.0875659676913696	0.00029218097344019435
0.0016411835830374593	1.3729982444832747e-06	0.1152791456940453	0.08532866266845074	0.0003064076946188824
0.0009841534601522143	1.7485819244619435e-06	0.050257200653678724	0.07227985288897626	0.00035507869128398626
0.0006329153519786534	2.1851130096563715e-06	0.11464318777019783	0.07990953216722413	0.00030735172728096134
0.0008833845699343616	1.6807227509860355e-06	0.08695576622472076	0.09180014691039512	0.00034778839268390473
0.0012555498270969616	2.0712024172473446e-06	0.09478604787022527	0.05641294184244101	0.00028865404786659264
0.0013050549365707115	1.956982770369464e-06	0.11127388970597774	0.05434843682368424	0.0003290665232066159
0.001021222848893472	2.36493013716746e-06	0.09399072247235389	0.08383721798854489	0.0002872547007821698
0.0009536183179088054	7.124912422830938e-07	0.09252450456636424	0.098913056908771	0.00033429313281416005
0.0005360924878497206	2.0382138891350837e-06	0.05453482601635607	0.0849796196535046	0.0003581747317753894
0.0011592417431039968	2.485629955831876e-06	0.08240039727134676	0.09056823691354085	0.0002707858013182418
0.0006984856575785222	8.221610755887305e-07	0.10923441708178268	0.07309075782221144	0.0002549985348301293
0.0010268440160509957	2.6286472177347543e-06	0.08956699105198482	0.05739792713904317	0.0003377470011918531
0.0012226485728845638	2.0990444389293927e-06	0.07011205106934743	0.06800065178710601	0.0003153910000254918
0.0009002165264447528	2.418029550324985e-06	0.09749888663160569	0.09262469537540573	0.00030942358327510413
0.0013169799574847029	2.33822005387613e-06	0.0676410070200194	0.037486490971798035	0.0003297909149152567
0.000856642215339749	1.3554573895266723e-06	0.04201156393052312	0.11758834531354526	0.0002869673364838608
0.0008308063531969029	2.4589310233045328e-06	0.059382136987590164	0.050201183717468074	0.0004074592106827722
0.0011451224154733664	2.7091272514777756e-06	0.0780639136044686	0.0900717203546084	0.00035485454046754945
0.001573508923591151	1.4887573296107478e-06	0.07193156367060102	0.07159497996278968	0.00025890769017661536
0.0011371909090848312	2.3657416753936913e-06	0.10593390789201258	0.09012321149644614	0.00028934134806247596
0.0016411835830374593	1.3729982444832747e-06	0.1152791456940453	0.08532866266845074	0.0003064076946188824
0.0009841534601522143	1.7485819244619435e-06	0.050257200653678724	0.07227985288897626	0.00035507869128398626
0.0006929339258378519	1.9625436392804745e-06	0.09515850714470137	0.09001752097006835	0.00030188326432461127
0.0009008829089327936	1.7317801114702295e-06	0.08666680730698381	0.091722003650632	0.00034290391775076414
0.0011637311509396248	2.1550194256397498e-06	0.08713262779954802	0.055070118602786475	0.00031433668560149335
0.001338098051137113	1.910679539393718e-06	0.11691839235915456	0.05417969938432913	0.0003325105274084357
0.0010681261530928064	2.597750710754415e-06	0.09638456179916112	0.08112761017597192	0.00026665643020728754
0.0009536183179088054	7.124912422830938e-07	0.09252450456636424	0.098913056908771	0.00033429313281416005
0.0005360924878497206	2.0382138891350837e-06	0.05453482601635607	0.0849796196535046	0.0003581747317753894
0.0011592417431039968	2.485629955831876e-06	0.08240039727134676	0.09056823691354085	0.0002707858013182418
0.0008238233789487105	1.4242281154853127e-06	0.10487728738250646	0.07581589419994375	0.0002589514946932312
0.0011095724381884478	2.709878236518548e-06	0.08455977523489168	0.04524717597539226	0.0003412637951078504
0.0012226485728845638	2.0990444389293927e-06	0.07011205106934743	0.06800065178710601	0.0003153910000254918
0.0009002165264447528	2.418029550324985e-06	0.09749888663160569	0.09262469537540573	0.00030942358327510413
0.0011832866319215173	2.736252967246025e-06	0.04799625082054147	0.01775759674556862	0.000339433559961156
0.0008700091640702533	1.6287480062282653e-06	0.04778765555253209	0.1016191324430482	0.0003103094246291904
0.0009142901433654873	2.534083725226595e-06	0.06692223882042969	0.048717576617825574	0.0003876352633609643
0.0011789588630092503	2.7580723088142954e-06	0.07001280005301894	0.09400226068809618	0.0003936137040725992
0.001573508923591151	1.4887573296107478e-06	0.07193156367060102	0.07159497996278968	0.00025890769017661536
0.0011371909090848312	2.3657416753936913e-06	0.10593390789201258	0.09012321149644614	0.00028934134806247596
0.0016411835830374593	1.3729982444832747e-06	0.1152791456940453	0.08532866266845074	0.0003064076946188824
0.0009390691093900523	1.5149527852713244e-06	0.045685107889443355	0.06725257624135184	0.00034616042717166483
0.0007772536178431637	1.9218624759122296e-06	0.11699824748885251	0.09272595244592587	0.00027162034874017354
0.0009838941239867897	1.7017877888893009e-06	0.08484827746764347	0.08923805468740766	0.0003325376387800889
0.0010449753182525284	2.321431666821726e-06	0.06684647676691735	0.055676555235018466	0.00030195905134600923
0.001338098051137113	1.910679539393718e-06	0.11691839235915456	0.05417969938432913	0.0003325105274084357
0.0011482834678821332	2.9764291150740547e-06	0.09201979092776089	0.0843164701927868	0.00027746835766579537
0.0008884524067135003	1.1593481154754072e-06	0.1015674352509627	0.09662695147025764	0.000311135839547379
0.0005360924878497206	2.0382138891350837e-06	0.05453482601635607	0.0849796196535046	0.0003581747317753894
0.0010904205376652525	2.706862190590159e-06	0.06911839420757032	0.10456999645142451	0.0002470350591631654
0.000797374093978935	1.3186664751987893e-06	0.11112770413243221	0.07035641084066824	0.0002301363492879777
0.0011095724381884478	2.709878236518548e-06	0.08455977523489168	0.04524717597539226	0.0003412637951078504
0.0012273969059103003	2.132009408388558e-06	0.07561455545630459	0.07086273712930583	0.0003104197927790009
0.0009002165264447528	2.418029550324985e-06	0.09749888663160569	0.09262469537540573	0.00030942358327510413
0.0011832866319215173	2.736252967246025e-06	0.04799625082054147	0.01775759674556862	0.000339433559961156
0.00099546766157202	1.566511467829155e-06	0.05242925545440057	0.0985106414224246	0.00029948553686029233
0.0009142901433654873	2.534083725226595e-06	0.06692223882042969	0.048717576617825574	0.0003876352633609643
0.0011793898479754324	2.755004426546716e-06	0.06970360494147715	0.09413834467566237	0.0003952455297747913
0.001650891715573083	1.241373473059504e-06	0.07667804119082096	0.08227116918951081	0.000242939057005918
0.0012572483915497129	2.339251256649889e-06	0.1102073124928816	0.08885589368095674	0.0002791671571856602
0.0016411835830374593	1.3729982444832747e-06	0.1152791456940453	0.08532866266845074	0.0003064076946188824
0.0009229725610533291	1.5001188137333088e-06	0.043058778068165854	0.06796596479330616	0.00034661516099600173
0.0007772536178431637	1.9218624759122296e-06	0.11699824748885251	0.09272595244592587	0.00027162034874017354
0.0010052325474857195	1.6911138758302217e-06	0.085836193437866	0.08911113912322939	0.0003316893491767222
0.0010449753182525284	2.321431666821726e-06	0.06684647676691735	0.055676555235018466	0.00030195905134600923
0.0014224732783195925	1.9604398259245782e-06	0.12455784246776694	0.04582841791452785	0.00033250406918488955
0.0011482834678821332	2.9764291150740547e-06	0.09201979092776089	0.0843164701927868	0.00027746835766579537
0.0009108113760098355	1.3161328949374818e-06	0.09984767361034931	0.09143158850345898	0.00031418228463353694
0.0005360924878497206	2.0382138891350837e-06	0.05453482601635607	0.0849796196535046	0.0003581747317753894
0.0010258230444894312	2.643494049153672e-06	0.06831293338294733	0.08408559156833827	0.00029860151802050817
0.0008212555092958216	1.2768920087871463e-06	0.1086209300734434	0.07724474322779501	0.0002513750219122538
0.0011095724381884478	2.709878236518548e-06	0.08455977523489168	0.04524717597539226	0.0003412637951078504
0.0010702497813635651	1.9587623537982027e-06	0.07769523058847862	0.07952015119153069	0.0003223415393194047
0.0006944166689498429	2.7177943271020305e-06	0.1078716745776342	0.1015838104658923	0.0003267125434448446
0.0011832866319215173	2.736252967246025e-06	0.04799625082054147	0.01775759674556862	0.000339433559961156
0.00099546766157202	1.566511467829155e-06	0.05242925545440057	0.0985106414224246	0.00029948553686029233
0.0009142901433654873	2.534083725226595e-06	0.06692223882042969	0.048717576617825574	0.0003876352633609643
0.0011793898479754324	2.755004426546716e-06	0.06970360494147715	0.09413834467566237	0.0003952455297747913
0.001395520803865174	1.6965772715675979e-06	0.07253440754507387	0.07106254231934936	0.0002678137589124436
0.0014094488377873037	1.956207079166959e-06	0.11221789993986321	0.08745762088390939	0.0002899659118843957
0.0016411835830374593	1.3729982444832747e-06	0.1152791456940453	0.08532866266845074	0.0003064076946188824
0.0009229725610533291	1.5001188137333088e-06	0.043058778068165854	0.06796596479330616	0.00034661516099600173
0.0007772536178431637	1.9218624759122296e-06	0.11699824748885251	0.09272595244592587	0.00027162034874017354
0.0008829553835537966	1.7522793980622444e-06	0.08017506467416308	0.08983841287179455	0.00033655036652872195
0.0010617901277255228	2.2940704619321226e-06	0.06683672872551791	0.05657194294579655	0.00029093538946053086
0.0013966525624931328	1.9895865942658716e-06	0.12162938530163378	0.045975215674477383	0.0003353052776471152
0.0011288015127611504	3.0772796442935173e-06	0.09355521179397945	0.08536086110963749	0.00027822912649901396
0.0009108113760098355	1.3161328949374818e-06	0.09984767361034931	0.09143158850345898	0.00031418228463353694
0.0008701678506352227	2.0835409133860887e-06	0.06472168158401992	0.07815758506575697	0.00033509698461622113
0.0010258230444894312	2.643494049153672e-06	0.06831293338294733	0.08408559156833827	0.00029860151802050817
0.0008212555092958216	1.2768920087871463e-06	0.1086209300734434	0.07724474322779501	0.0002513750219122538
0.0011095724381884478	2.709878236518548e-06	0.08455977523489168	0.04524717597539226	0.0003412637951078504
0.0010640345379880783	1.9261618507990407e-06	0.07559534113609313	0.08109847658446981	0.00032044194596379924
0.0006944166689498429	2.7177943271020305e-06	0.1078716745776342	0.1015838104658923	0.0003267125434448446
0.0011832866319215173	2.736252967246025e-06	0.04799625082054147	0.01775759674556862	0.000339433559961156
0.00099546766157202	1.566511467829155e-06	0.05242925545440057	0.0985106414224246	0.00029948553686029233
0.0009477313626750988	2.571402678787197e-06	0.06739967497040861	0.06377977306644528	0.0003356512648758932
0.0011965763128329258	2.6455172951598987e-06	0.06160045623676244	0.09712033473731842	0.00043499972002696767
0.0014163596355976945	1.6227317426622645e-06	0.07165804438343543	0.07294386825063054	0.00026246099901328746
0.0014094488377873037	1.956207079166959e-06	0.11221789993986321	0.08745762088390939	0.0002899659118843957
0.0018193335735916878	1.2838839989652322e-06	0.12352704745550128	0.08426907143104394	0.0002993255039015312
0.0009229725610533291	1.5001188137333088e-06	0.043058778068165854	0.06796596479330616	0.00034661516099600173
0.0007772536178431637	1.9218624759122296e-06	0.11699824748885251	0.09272595244592587	0.00027162034874017354
0.001049030086517959	1.9806987284525773e-06	0.0796473424964059	0.07464875805098192	0.00032308765134542535
0.0010617901277255228	2.2940704619321226e-06	0.06683672872551791	0.05657194294579655	0.00029093538946053086
0.0013966525624931328	1.9895865942658716e-06	0.12162938530163378	0.045975215674477383	0.0003353052776471152
0.0011288015127611504	3.0772796442935173e-06	0.09355521179397945	0.08536086110963749	0.00027822912649901396
0.0009199487892616587	1.3201366548951445e-06	0.098952535493675	0.09287907678959637	0.0003205905294058516
0.0008849897877296453	2.327980230618676e-06	0.051418865121244765	0.07843420409336689	0.00036046730283527937
0.0009872012771867617	2.6154493952978694e-06	0.06796318205578061	0.08155734273819543	0.0002742957276514938
0.0007558846284320556	1.248248309746034e-06	0.1150249270875937	0.06688912269307702	0.00020552915787920806
0.0012408801759072046	2.2445695538790936e-06	0.0790377159538418	0.05710161460798849	0.00030753547473310434
0.0010640345379880783	1.9261618507990407e-06	0.07559534113609313	0.08109847658446981	0.00032044194596379924
0.0007740643898503317	2.7208016475138936e-06	0.09811664481222451	0.08792666770760851	0.0003287850781673765
0.0011832866319215173	2.736252967246025e-06	0.04799625082054147	0.01775759674556862	0.000339433559961156
0.001009392614712331	1.65323644313568e-06	0.052100591200292465	0.09252358718093769	0.0003024472949228164
0.0011044814775944011	2.2540844825742527e-06	0.06882404463273807	0.06684504474605163	0.0003111700646414535
0.0011793779664879822	2.6430474775233483e-06	0.0621230990723597	0.0958419696937569	0.0004217992784778645
0.0014163596355976945	1.6227317426622645e-06	0.07165804438343543	0.07294386825063054	0.00026246099901328746
0.0014094488377873037	1.956207079166959e-06	0.11221789993986321	0.08745762088390939	0.0002899659118843957
0.0014480916319056917	1.2305700370085544e-06	0.11264176505747692	0.0875011899377038	0.0003080643137256848
0.0008701192764446849	1.4517145792713356e-06	0.036227136968698184	0.04569706005895688	0.00038097548907501245
0.0007772536178431637	1.9218624759122296e-06	0.11699824748885251	0.09272595244592587	0.00027162034874017354
0.0010886442744170676	1.5740091535199723e-06	0.08713347286419079	0.07022237535209842	0.0003543490075655764
0.0011900439375870414	2.169430219078341e-06	0.08357817065051201	0.06796589267602163	0.0002905777421785383
0.001349114392219005	2.051197567651428e-06	0.11588677121994781	0.04786061578767749	0.0003353419157025267
0.001171162991968612	2.908062666532412e-06	0.09637219597786048	0.085677350303228	0.00028000070080501865
0.0009460360305100469	1.158469958252948e-06	0.09792086101338598	0.0918722025266198	0.0003198823976464356
0.0008518404859107123	2.0507460788367044e-06	0.06775048623621614	0.07546986564287783	0.000320685071370961
0.0009872012771867617	2.6154493952978694e-06	0.06796318205578061	0.08155734273819543	0.0002742957276514938
0.0007558846284320556	1.248248309746034e-06	0.1150249270875937	0.06688912269307702	0.00020552915787920806
0.0012086786189499518	2.2002794967757603e-06	0.07914004024201662	0.060046858682752585	0.00031014586862233954
0.0010041954167680151	2.0345405359588607e-06	0.06982321640018843	0.0801008833970265	0.0003223704785899217
0.0006487493825207722	2.8667218976316754e-06	0.09424417544111169	0.09665786946281467	0.0003273562108681998
0.0011834802531417588	2.7335090715385975e-06	0.04722366028105935	0.016672880801064424	0.0003403827355187411
0.0009991869483674312	1.663438971211951e-06	0.04758921689350636	0.09539543526412002	0.0002957636296982101
0.0011044814775944011	2.2540844825742527e-06	0.06882404463273807	0.06684504474605163	0.0003111700646414535
0.0011377766153542945	2.1528939559684843e-06	0.07359034258853395	0.08409539886891965	0.00039087336396651233
0.0014632444463341335	1.5094746649519025e-06	0.06918860514922007	0.07397513318151115	0.0002566361791116393
0.0014094488377873037	1.956207079166959e-06	0.11221789993986321	0.08745762088390939	0.0002899659118843957
0.0013857927804477837	1.2906434521935441e-06	0.10361379278710028	0.08859675083291725	0.0003063572286469144
0.0008701192764446849	1.4517145792713356e-06	0.036227136968698184	0.04569706005895688	0.00038097548907501245
0.0007124246955541484	1.8917911908257638e-06	0.12216423566011586	0.09637503642118239	0.00026914020266706554
0.0010886442744170676	1.5740091535199723e-06	0.08713347286419079	0.07022237535209842	0.0003543490075655764
0.0012095238632022424	2.122373626238601e-06	0.08255215621559851	0.06839436756645148	0.0002881576181207939
0.001349114392219005	2.051197567651428e-06	0.11588677121994781	0.04786061578767749	0.0003353419157025267
0.001171162991968612	2.908062666532412e-06	0.09637219597786048	0.085677350303228	0.00028000070080501865
0.0009529554518072482	1.4033720385306697e-06	0.09288530751793643	0.09013838902470676	0.0003122197841387674
0.0007157730800178934	2.408405655725636e-06	0.08636845353064468	0.05706955576034119	0.00034369882998438176
0.0009905661699339203	2.500427625692878e-06	0.06833147466895109	0.0812689592369185	0.0002838146785804728
0.0007558846284320556	1.248248309746034e-06	0.1150249270875937	0.06688912269307702	0.00020552915787920806
0.0010627218590157504	2.6061760021875218e-06	0.08439833438457611	0.050982930935515605	0.0003436584600876787
0.0010041954167680151	2.0345405359588607e-06	0.06982321640018843	0.0801008833970265	0.0003223704785899217
0.0006487493825207722	2.8667218976316754e-06	0.09424417544111169	0.09665786946281467	0.0003273562108681998
0.0011834802531417588	2.7335090715385975e-06	0.04722366028105935	0.016672880801064424	0.0003403827355187411
0.0009991869483674312	1.663438971211951e-06	0.04758921689350636	0.09539543526412002	0.0002957636296982101
0.0011044814775944011	2.2540844825742527e-06	0.06882404463273807	0.06684504474605163	0.0003111700646414535
0.0011377766153542945	2.1528939559684843e-06	0.07359034258853395	0.08409539886891965	0.00039087336396651233
0.0014632444463341335	1.5094746649519025e-06	0.06918860514922007	0.07397513318151115	0.0002566361791116393
0.001362709083782879	1.995054569581864e-06	0.10528245044483026	0.08300089019065164	0.00028954315726930117
0.0016951401150227929	1.014474363097131e-06	0.09509166323167326	0.08502338291086448	0.0003234548429324113
0.0009085442468881709	1.7862750369559277e-06	0.04646906344354049	0.05704520806788828	0.0003499792453084475
0.0007124246955541484	1.8917911908257638e-06	0.12216423566011586	0.09637503642118239	0.00026914020266706554
0.0010886442744170676	1.5740091535199723e-06	0.08713347286419079	0.07022237535209842	0.0003543490075655764
0.0012095238632022424	2.122373626238601e-06	0.08255215621559851	0.06839436756645148	0.0002881576181207939
0.001349114392219005	2.051197567651428e-06	0.11588677121994781	0.04786061578767749	0.0003353419157025267
0.0012082182713543635	2.990153531320505e-06	0.09428880498167717	0.08481322853493392	0.0002808779739603575
0.0009529554518072482	1.4033720385306697e-06	0.09288530751793643	0.09013838902470676	0.0003122197841387674
0.0007166818680798827	2.5486204558584813e-06	0.07665308786070461	0.04640161963111681	0.0003639348545980228
0.0009905661699339203	2.500427625692878e-06	0.06833147466895109	0.0812689592369185	0.0002838146785804728
0.0007794534664267391	1.3313132675827066e-06	0.1044407132650183	0.0653693388014301	0.00022783054146295059
0.0012386616006889268	2.7064664939645043e-06	0.08339927551880957	0.0478963681223115	0.00034363798827850324
0.0010041954167680151	2.0345405359588607e-06	0.06982321640018843	0.0801008833970265	0.0003223704785899217
0.0006434414534190007	2.8724099272938526e-06	0.09464656287086598	0.09689683737615432	0.00032803234900674713
0.001096326658006195	2.2274654233184915e-06	0.0473965345644705	0.05390132840046011	0.00031928204773870876
0.0009991869483674312	1.663438971211951e-06	0.04758921689350636	0.09539543526412002	0.0002957636296982101
0.0010836054074380935	2.2750254141656817e-06	0.0658766129125027	0.0655389467346339	0.000312918463436722
0.0011669169760534798	2.2710694863401627e-06	0.07054814640856133	0.08314261343319525	0.0004032745070091987
0.0014632444463341335	1.5094746649519025e-06	0.06918860514922007	0.07397513318151115	0.0002566361791116393
0.0013909254661363555	2.038403361698853e-06	0.10715098107422771	0.08431650404647113	0.0002828710615159893
0.0015560243382053843	1.4312773475041198e-06	0.1034521041212979	0.07008250748942019	0.00032823390776348855
0.0009085442468881709	1.7862750369559277e-06	0.04646906344354049	0.05704520806788828	0.0003499792453084475
0.0008344357136140643	1.8296633252567758e-06	0.11355549753850191	0.09273496835441045	0.000267108252066062
0.0009261965858369306	1.3244409773473744e-06	0.07637594633282069	0.06264810777716436	0.00039276167576424506
0.0012095238632022424	2.122373626238601e-06	0.08255215621559851	0.06839436756645148	0.0002881576181207939
0.001349114392219005	2.051197567651428e-06	0.11588677121994781	0.04786061578767749	0.0003353419157025267
0.0012082182713543635	2.990153531320505e-06	0.09428880498167717	0.08481322853493392	0.0002808779739603575
0.0009708510138555085	1.4849929898935952e-06	0.09229113803682225	0.087492507201506	0.0003141877026586464
0.0007607142058462146	2.1558405531775485e-06	0.07820183649724644	0.052329291189160416	0.0003311295712189434
0.001033125476272154	2.764712755354872e-06	0.06500085725658031	0.08645972769389532	0.0002854282529239312
0.0008322769723146416	1.5174820676887461e-06	0.08071891241502524	0.0619631329729179	0.00027781337334078577
0.0012386616006889268	2.7064664939645043e-06	0.08339927551880957	0.0478963681223115	0.00034363798827850324
0.0009959312971387563	2.0172352839382187e-06	0.07183487693017698	0.08245096849102007	0.00032264750907033316
0.0006434414534190007	2.8724099272938526e-06	0.09464656287086598	0.09689683737615432	0.00032803234900674713
0.001079159400520747	2.23848270174251e-06	0.043914443188594346	0.05212893442814811	0.0003214038376391905
0.0009991869483674312	1.663438971211951e-06	0.04758921689350636	0.09539543526412002	0.0002957636296982101
0.0012244867410227305	2.327027209433955e-06	0.060498968904902126	0.07130247909558135	0.0003049727370193893
0.0011669169760534798	2.2710694863401627e-06	0.07054814640856133	0.08314261343319525	0.0004032745070091987
0.0016347090943670318	1.452586379129177e-06	0.07716936512232497	0.06606054377514319	0.0002421789737596155
0.0013909254661363555	2.038403361698853e-06	0.10715098107422771	0.08431650404647113	0.0002828710615159893
0.0015560243382053843	1.4312773475041198e-06	0.1034521041212979	0.07008250748942019	0.00032823390776348855
0.000933302840335835	1.8517109435486018e-06	0.05365573311352055	0.06424319554705553	0.0003422355882814874
0.0008344357136140643	1.8296633252567758e-06	0.11355549753850191	0.09273496835441045	0.000267108252066062
0.0009137230307158803	1.2005197936285786e-06	0.07718821440484622	0.059105939607862784	0.0004053031046551986
0.0012073544123635093	2.1233778586041804e-06	0.08225796950303246	0.06820394867388223	0.0002882208420641042
0.001267400903752631	2.2357097834874887e-06	0.10272787439191503	0.05784219402155303	0.00032243443919958737
0.0012082182713543635	2.990153531320505e-06	0.09428880498167717	0.08481322853493392	0.0002808779739603575
0.0009708510138555085	1.4849929898935952e-06	0.09229113803682225	0.087492507201506	0.0003141877026586464
0.0006733690977540317	2.207309994268453e-06	0.08056613225716885	0.041143959607210824	0.00033427928551539967
0.001033125476272154	2.764712755354872e-06	0.06500085725658031	0.08645972769389532	0.0002854282529239312
0.000880284812342805	1.0892396510755209e-06	0.08240749132222527	0.06842599009870157	0.0002420462331789564
0.0012386616006889268	2.7064664939645043e-06	0.08339927551880957	0.0478963681223115	0.00034363798827850324
0.0009959312971387563	2.0172352839382187e-06	0.07183487693017698	0.08245096849102007	0.00032264750907033316
0.0007381858193938678	2.3551463949680613e-06	0.10402650457443166	0.09483230600577257	0.00029781042018364344
0.0010588032029814438	2.1787570646690488e-06	0.03887525848849212	0.052669108518091465	0.0003185662419066222
0.001060668989175085	1.722288369245696e-06	0.056937235150151366	0.09365663432846509	0.00029374018455013225
0.0013311762876787032	2.0387728832321716e-06	0.07432138471123147	0.07090988948070644	0.0003124582342373952
0.0011669169760534798	2.2710694863401627e-06	0.07054814640856133	0.08314261343319525	0.0004032745070091987
0.0016347090943670318	1.452586379129177e-06	0.07716936512232497	0.06606054377514319	0.0002421789737596155
0.0013909254661363555	2.038403361698853e-06	0.10715098107422771	0.08431650404647113	0.0002828710615159893
0.0015560243382053843	1.4312773475041198e-06	0.1034521041212979	0.07008250748942019	0.00032823390776348855
0.000933302840335835	1.8517109435486018e-06	0.05365573311352055	0.06424319554705553	0.0003422355882814874
0.001168478696290764	1.6722672268577885e-06	0.09836752241313533	0.08160076776503258	0.00025670249488140125
0.0009137230307158803	1.2005197936285786e-06	0.07718821440484622	0.059105939607862784	0.0004053031046551986
0.0009231159476545909	2.687583636387705e-06	0.06498034433881933	0.0666725327586591	0.00025560187633246275
0.001267400903752631	2.2357097834874887e-06	0.10272787439191503	0.05784219402155303	0.00032243443919958737
0.0012082182713543635	2.990153531320505e-06	0.09428880498167717	0.08481322853493392	0.0002808779739603575
0.0009640691525774336	1.5933872439720434e-06	0.09122346546009485	0.07913481632502842	0.0003182476743318499
0.0009403440350496782	1.9725849762610387e-06	0.08748840566966386	0.04989694339092374	0.0003324507523891253
0.001033125476272154	2.764712755354872e-06	0.06500085725658031	0.08645972769389532	0.0002854282529239312
0.0008908759638572556	1.1244862912277995e-06	0.08075434844209065	0.0654739767536878	0.00029375587399439935
0.0012807253316357212	2.7089836683669375e-06	0.0858546063339621	0.04539341639446723	0.00035537361921142934
0.0009836671037181653	1.7707663874447723e-06	0.0740882870354656	0.08112914342628863	0.00033491997124009566
0.0007381858193938678	2.3551463949680613e-06	0.10402650457443166	0.09483230600577257	0.00029781042018364344
0.0010588032029814438	2.1787570646690488e-06	0.03887525848849212	0.052669108518091465	0.0003185662419066222
0.0010607566750490249	1.7008358273516673e-06	0.057786089222529424	0.09558291453868657	0.00029257344071677977
0.0013311762876787032	2.0387728832321716e-06	0.07432138471123147	0.07090988948070644	0.0003124582342373952
0.0009192344923807193	2.8056309543253624e-06	0.049603454116225604	0.09145589606885189	0.0004510408661309617
0.0016347090943670318	1.452586379129177e-06	0.07716936512232497	0.06606054377514319	0.0002421789737596155
0.001374791662330517	2.03850314194813e-06	0.09828615179258564	0.08069637579219145	0.0002908603536230758
0.0015560243382053843	1.4312773475041198e-06	0.1034521041212979	0.07008250748942019	0.00032823390776348855
0.000933302840335835	1.8517109435486018e-06	0.05365573311352055	0.06424319554705553	0.0003422355882814874
0.001168478696290764	1.6722672268577885e-06	0.09836752241313533	0.08160076776503258	0.00025670249488140125
0.0009268199839990167	1.1143723007789338e-06	0.0751857909306262	0.05644037059166548	0.00041332320851921806
0.0009231159476545909	2.687583636387705e-06	0.06498034433881933	0.0666725327586591	0.00025560187633246275
0.001267400903752631	2.2357097834874887e-06	0.10272787439191503	0.05784219402155303	0.00032243443919958737
0.0012046068911097745	3.0180963802725214e-06	0.09487526489096754	0.08522158128406918	0.0002799504351833603
0.0009640691525774336	1.5933872439720434e-06	0.09122346546009485	0.07913481632502842	0.0003182476743318499
0.0009403440350496782	1.9725849762610387e-06	0.08748840566966386	0.04989694339092374	0.0003324507523891253
0.0010150987418333804	2.402436232787531e-06	0.06831307063715905	0.08451682051694048	0.000303467141325085
0.0008908759638572556	1.1244862912277995e-06	0.08075434844209065	0.0654739767536878	0.00029375587399439935
0.001517920715476363	2.723177895439524e-06	0.09970010035094592	0.03127939030934497	0.0004215502854531492
0.0009188255862599337	1.4046993677333743e-06	0.06798771455174016	0.07992809275119378	0.0003510524577151372
0.0007381858193938678	2.3551463949680613e-06	0.10402650457443166	0.09483230600577257	0.00029781042018364344
0.0010539451356542686	2.217303102251576e-06	0.0415560408117661	0.054912751499133806	0.0003176676535359882
0.0010316379256016437	1.7665514812869517e-06	0.06496884271614628	0.08453491868775921	0.0003022167592855651
0.001493369514493897	2.404142367477581e-06	0.050349790337626085	0.06025215305307374	0.00036804113010247756
0.0009192344923807193	2.8056309543253624e-06	0.049603454116225604	0.09145589606885189	0.0004510408661309617
0.0014681986381605316	1.767811287835375e-06	0.07585081908601403	0.06984058254704903	0.0002592547058674909
0.0013353541217384821	1.9836840152964576e-06	0.09566557120277856	0.08062992524859701	0.00029606650529319086
0.0015170316839254374	1.5619234650341038e-06	0.10234063681989777	0.07236610726139839	0.000320192896015606
0.0008620714535531014	1.666086390294465e-06	0.06204482205839315	0.07081240580619422	0.00035566981533056367
0.0012160283476728563	1.3967568987399039e-06	0.10570827442136564	0.08190802730058475	0.00024251212874930596
0.0009247538318048182	1.1894073348116445e-06	0.07332544800178546	0.06251077267328614	0.00039722933220640467
0.0009231159476545909	2.687583636387705e-06	0.06498034433881933	0.0666725327586591	0.00025560187633246275
0.001267400903752631	2.2357097834874887e-06	0.10272787439191503	0.05784219402155303	0.00032243443919958737
0.0012046068911097745	3.0180963802725214e-06	0.09487526489096754	0.08522158128406918	0.0002799504351833603
0.0009704916912960654	1.6330726614339988e-06	0.08767449458117382	0.07734056143588189	0.0003182692717677745
0.0009403440350496782	1.9725849762610387e-06	0.08748840566966386	0.04989694339092374	0.0003324507523891253
0.0009985364444835103	2.6569399677843777e-06	0.07213170595650616	0.0805026234917677	0.0003074188030847853
0.0008908759638572556	1.1244862912277995e-06	0.08075434844209065	0.0654739767536878	0.00029375587399439935
0.001517920715476363	2.723177895439524e-06	0.09970010035094592	0.03127939030934497	0.0004215502854531492
0.0009190719577154404	1.4783682350946646e-06	0.06781501810301502	0.07916690008966557	0.00034557126475701154
0.0007221301483790061	2.3151967407508167e-06	0.10885282326192423	0.09513173116180476	0.0002842217117495896
0.0010539451356542686	2.217303102251576e-06	0.0415560408117661	0.054912751499133806	0.0003176676535359882
0.0010483550500611418	1.778502874203804e-06	0.06665844978069431	0.08431998032699235	0.0003018782374590843
0.0015549837268584539	2.2528095516733208e-06	0.03793914476670884	0.05639483136611244	0.00038431697202425416
0.0009192344923807193	2.8056309543253624e-06	0.049603454116225604	0.09145589606885189	0.0004510408661309617
0.0014681986381605316	1.767811287835375e-06	0.07585081908601403	0.06984058254704903	0.0002592547058674909
0.001221584327703144	2.1685602631279234e-06	0.11263518596672986	0.08987006048332509	0.00032759261530157453
0.0015170316839254374	1.5619234650341038e-06	0.10234063681989777	0.07236610726139839	0.000320192896015606
0.0007145859004326272	1.2423883574950566e-06	0.0777937210310512	0.0830338281723149	0.00038488054288147164
0.0013009222181622608	1.3150511361511548e-06	0.11194342233279736	0.0834872206532377	0.00021631922874423338
0.0009247538318048182	1.1894073348116445e-06	0.07332544800178546	0.06251077267328614	0.00039722933220640467
0.0009635520766559306	2.6345112349232556e-06	0.06941377649341592	0.06563541304147498	0.00026345133384060793
0.001267400903752631	2.2357097834874887e-06	0.10272787439191503	0.05784219402155303	0.00032243443919958737
0.0012675082490234653	2.958888098584514e-06	0.09584390616543513	0.07439206532508036	0.00030837823558556575
0.0008978815802259681	1.3089573767962233e-06	0.08567736052558703	0.07806136512350506	0.00032068728253890357
0.0009472786723350843	1.9875234885806996e-06	0.08468452183178504	0.05020312713156111	0.0003315483365854472
0.0009985364444835103	2.6569399677843777e-06	0.07213170595650616	0.0805026234917677	0.0003074188030847853
0.0008672542019241542	8.280145629216292e-07	0.09159453312863522	0.05400245435098369	0.0002503464864331325
0.001517920715476363	2.723177895439524e-06	0.09970010035094592	0.03127939030934497	0.0004215502854531492
0.0009194772257297846	1.4739170131039955e-06	0.06764773508730376	0.07908382101769493	0.0003459672769537706
0.0008641550995481938	2.0815422287987755e-06	0.09048312247456612	0.09042473799098961	0.00029190863935314786
0.0010539451356542686	2.217303102251576e-06	0.0415560408117661	0.054912751499133806	0.0003176676535359882
0.0010483550500611418	1.778502874203804e-06	0.06665844978069431	0.08431998032699235	0.0003018782374590843
0.0015549837268584539	2.2528095516733208e-06	0.03793914476670884	0.05639483136611244	0.00038431697202425416
0.0009192344923807193	2.8056309543253624e-06	0.049603454116225604	0.09145589606885189	0.0004510408661309617
0.0014681986381605316	1.767811287835375e-06	0.07585081908601403	0.06984058254704903	0.0002592547058674909
0.001285141578454834	2.18462103939596e-06	0.0983955831577975	0.0834885446906651	0.00033840620456743946
0.0015170316839254374	1.5619234650341038e-06	0.10234063681989777	0.07236610726139839	0.000320192896015606
0.0008118135933990786	1.3985597043179459e-06	0.07454999183848547	0.0834084871452676	0.00036070178736707627
0.0013009222181622608	1.3150511361511548e-06	0.11194342233279736	0.0834872206532377	0.00021631922874423338
0.0009247538318048182	1.1894073348116445e-06	0.07332544800178546	0.06251077267328614	0.00039722933220640467
0.0009635520766559306	2.6345112349232556e-06	0.06941377649341592	0.06563541304147498	0.00026345133384060793
0.0011921023341020314	2.3589676497721426e-06	0.09123856143804793	0.06511188920797166	0.00035024838011838127
0.0012250283560873445	2.9401949098051407e-06	0.09020383304794442	0.07647338695569367	0.0003257791828460576
0.0008978815802259681	1.3089573767962233e-06	0.08567736052558703	0.07806136512350506	0.00032068728253890357
0.0009472786723350843	1.9875234885806996e-06	0.08468452183178504	0.05020312713156111	0.0003315483365854472
0.0009670912943911924	2.9064395847341983e-06	0.08948379205227386	0.09502520737976682	0.00030160244767370723
0.0009106507990140152	1.0325352225545162e-06	0.0915469787224324	0.05548656837421217	0.00026369242196216594
0.001483032445456307	2.6529894646203116e-06	0.0972451380061503	0.03522025430953211	0.00041265876924619213
0.0009571968294968112	1.0596273977766678e-06	0.052078164220001937	0.07135138330943906	0.00038282541186687345
0.0008740646324002847	1.9727018343258327e-06	0.08639275145806677	0.08839330505309403	0.0003015918507952437
0.000989652319848198	1.843095913041645e-06	0.05973250663491393	0.06444918393419617	0.0003189116368013592
0.0010483550500611418	1.778502874203804e-06	0.06665844978069431	0.08431998032699235	0.0003018782374590843
0.0015138174334057646	2.1008619452876668e-06	0.049930263857018826	0.06078468661593686	0.0003570958300466834
0.0009375339884593693	2.7349726663028793e-06	0.05778347842456678	0.08079417260996238	0.00037358190787128894
0.0014068225887824174	1.7920847103236538e-06	0.07685244576618033	0.06759052910434056	0.00026749111067228624
0.0012258801273067488	2.319555746475079e-06	0.10569404756464999	0.08790682849324083	0.00036403008753074014
0.0015170316839254374	1.5619234650341038e-06	0.10234063681989777	0.07236610726139839	0.000320192896015606
0.0008118135933990786	1.3985597043179459e-06	0.07454999183848547	0.0834084871452676	0.00036070178736707627
0.0012635056937383108	1.815904335437977e-06	0.1088274392760749	0.08569086880328937	0.0002899689217693047
0.000999135126431563	1.05166170723256e-06	0.07251897586053027	0.04874775004195576	0.00042128600246882234
0.0009702429160084828	2.6254668345272135e-06	0.07106458302883095	0.06702911878757549	0.00026706009508229177
0.0011827212091232717	2.369913539227967e-06	0.08722383137085571	0.05878103825443801	0.0003464207789819642
0.0010483698321139146	2.5198580949157934e-06	0.0903405537856947	0.08330300105613112	0.0003091985132862833
0.0009019803298872239	1.4563602697152866e-06	0.08279405419171446	0.07834384717840227	0.00032615484018098256
0.0009389157023724384	1.9771357465842977e-06	0.08448845404645416	0.05043700568109476	0.0003302822249012547
0.0009670912943911924	2.9064395847341983e-06	0.08948379205227386	0.09502520737976682	0.00030160244767370723
0.0009106507990140152	1.0325352225545162e-06	0.0915469787224324	0.05548656837421217	0.00026369242196216594
0.001483032445456307	2.6529894646203116e-06	0.0972451380061503	0.03522025430953211	0.00041265876924619213
0.0009155440751394406	1.0675388528373432e-06	0.03177652661528823	0.09380111667699509	0.00034462668540750463
0.0008486626383806538	2.6254651287648007e-06	0.08281414068073273	0.11124064889066415	0.0003279056506182612
0.0009901438993051583	1.8020687346750797e-06	0.060395344745457394	0.06363523689453135	0.00032421862420419607
0.0010483550500611418	1.778502874203804e-06	0.06665844978069431	0.08431998032699235	0.0003018782374590843
0.0014065733932602316	2.188009359923041e-06	0.06200987261816152	0.06013569297131355	0.0003536381173910308
0.0009423580083712209	2.7629576196895125e-06	0.06295725659314319	0.08311680631866843	0.00036183420833336803
0.0014068225887824174	1.7920847103236538e-06	0.07685244576618033	0.06759052910434056	0.00026749111067228624
0.0011178278250610636	2.6007285941015225e-06	0.10693856693302982	0.0936743082455754	0.000380298966605973
0.0015170316839254374	1.5619234650341038e-06	0.10234063681989777	0.07236610726139839	0.000320192896015606
0.0007683173462596438	1.559639646014109e-06	0.06706996306257924	0.0956963565960153	0.0004033936391473743
0.0012635056937383108	1.815904335437977e-06	0.1088274392760749	0.08569086880328937	0.0002899689217693047
0.000999135126431563	1.05166170723256e-06	0.07251897586053027	0.04874775004195576	0.00042128600246882234
0.0009724593399708253	2.427868641613607e-06	0.058111005092005695	0.0473404603308711	0.00024276768079649298
0.0011827212091232717	2.369913539227967e-06	0.08722383137085571	0.05878103825443801	0.0003464207789819642
0.0008827630452074002	2.469134941609159e-06	0.08770990193624667	0.10162256420676133	0.0002697800769264267
0.0009019803298872239	1.4563602697152866e-06	0.08279405419171446	0.07834384717840227	0.00032615484018098256
0.00094252794453778	2.117720063641069e-06	0.09263543692381446	0.04373479069878565	0.0003280651920621122
0.0009670912943911924	2.9064395847341983e-06	0.08948379205227386	0.09502520737976682	0.00030160244767370723
0.0010888310694285451	1.4476860881170204e-06	0.08093457748485398	0.05715695461495499	0.00029600905467880556
0.0013084609956697422	2.6454150763674105e-06	0.09327388953741013	0.05614021353103439	0.0003893356623962374
0.0009155440751394406	1.0675388528373432e-06	0.03177652661528823	0.09380111667699509	0.00034462668540750463
0.0008383865624872754	2.685270107747248e-06	0.08444246408528581	0.11469832818622008	0.0003281734469540038
0.0009901438993051583	1.8020687346750797e-06	0.060395344745457394	0.06363523689453135	0.00032421862420419607
0.0010222769479719023	2.1404655775629585e-06	0.07398326022137398	0.08775536184079527	0.0003017897346066264
0.0014065733932602316	2.188009359923041e-06	0.06200987261816152	0.06013569297131355	0.0003536381173910308
0.0009270471913604874	2.9051578756888575e-06	0.06242263514793584	0.08294301300538513	0.0003704945905866995
0.00140702115675743	1.4765976773347302e-06	0.08867954309171339	0.07353081126511804	0.0001988460703140421
0.0011178278250610636	2.6007285941015225e-06	0.10693856693302982	0.0936743082455754	0.000380298966605973
0.0015170316839254374	1.5619234650341038e-06	0.10234063681989777	0.07236610726139839	0.000320192896015606
0.0007903830675122478	1.5597069535456351e-06	0.06810944209532607	0.09500877956873899	0.0004009415899296731
0.0011728429113537974	2.1094167774877566e-06	0.09632310775069405	0.08495042607270366	0.00031166752987926005
0.000999135126431563	1.05166170723256e-06	0.07251897586053027	0.04874775004195576	0.00042128600246882234
0.0009724593399708253	2.427868641613607e-06	0.058111005092005695	0.0473404603308711	0.00024276768079649298
0.0011827212091232717	2.369913539227967e-06	0.08722383137085571	0.05878103825443801	0.0003464207789819642
0.0008827630452074002	2.469134941609159e-06	0.08770990193624667	0.10162256420676133	0.0002697800769264267
0.0008701341353173702	1.4550841661087086e-06	0.08242293483922644	0.07864734121296581	0.0003341825077276961
0.00094252794453778	2.117720063641069e-06	0.09263543692381446	0.04373479069878565	0.0003280651920621122
0.0009670912943911924	2.9064395847341983e-06	0.08948379205227386	0.09502520737976682	0.00030160244767370723
0.0010888310694285451	1.4476860881170204e-06	0.08093457748485398	0.05715695461495499	0.00029600905467880556
0.001318957452025041	2.839094640608749e-06	0.08964234555955242	0.04924053429389327	0.0004125364554361718
0.0009155440751394406	1.0675388528373432e-06	0.03177652661528823	0.09380111667699509	0.00034462668540750463
0.0008389351370531677	2.6640134049903824e-06	0.08440756811432788	0.11407539380838011	0.00032827727907758036
0.0009839108719869125	1.784256301324124e-06	0.057083748499105795	0.06501590404298321	0.000326946113553715
0.0010222769479719023	2.1404655775629585e-06	0.07398326022137398	0.08775536184079527	0.0003017897346066264
0.001151127994709742	1.9386795574365655e-06	0.06676953674851378	0.07540038916566653	0.0003690708089340322
0.0009270471913604874	2.9051578756888575e-06	0.06242263514793584	0.08294301300538513	0.0003704945905866995
0.0012509041528987739	1.3466607169535069e-06	0.07060437992525642	0.07996964527500551	0.00024515307770111926
0.0010871645010956037	2.6881262461694132e-06	0.10765712227137018	0.09542924018614818	0.00038591245881815434
0.001458122561935315	1.6308089256607731e-06	0.09896419989879841	0.07419846460833217	0.00031800168085046747
0.0008486263729793387	1.6434201007156322e-06	0.07240599027828448	0.09347703247267451	0.000387346394424762
0.0013818347846560422	2.4098009556654456e-06	0.1117402212934204	0.07945412581184935	0.00026288449200571385
0.0010507126967372702	1.3399200319660561e-06	0.0752804522611632	0.04882722108686386	0.0004198749678376964
0.0009673985832499729	2.61279195232207e-06	0.0700978410810829	0.06551217768127127	0.0002645302422073904
0.0011827212091232717	2.369913539227967e-06	0.08722383137085571	0.05878103825443801	0.0003464207789819642
0.0008827630452074002	2.469134941609159e-06	0.08770990193624667	0.10162256420676133	0.0002697800769264267
0.0008642166318172754	1.684381367956933e-06	0.08279935956454502	0.08536696802468471	0.00033306246499715706
0.0010491170281049663	1.970599189077061e-06	0.09172766241353088	0.05057220068145847	0.00029841277216847056
0.0009590004299624716	2.9196658835195207e-06	0.08998958684582525	0.09566752325972902	0.00030064447111397024
0.0010888310694285451	1.4476860881170204e-06	0.08093457748485398	0.05715695461495499	0.00029600905467880556
0.001318957452025041	2.839094640608749e-06	0.08964234555955242	0.04924053429389327	0.0004125364554361718
0.0009188878090896262	1.0866835076772182e-06	0.03293791114447519	0.09299645119525446	0.00034397808949984107
0.0008389351370531677	2.6640134049903824e-06	0.08440756811432788	0.11407539380838011	0.00032827727907758036
0.0009839108719869125	1.784256301324124e-06	0.057083748499105795	0.06501590404298321	0.000326946113553715
0.0010016981768608375	1.9667776666580815e-06	0.06330375905061211	0.08532162873789774	0.0002751106227669795
0.0014069415891989315	2.188368740914804e-06	0.062003012095277504	0.06011369062100251	0.0003536158728942358
0.0009041603226506247	2.5369236822922195e-06	0.06533624588127077	0.08601733339009748	0.00037541273643021205
0.0012697527915962784	1.299758309069834e-06	0.07115656076506374	0.0795648491934231	0.0002428872454278007
0.001084697310105501	2.596874735221304e-06	0.10546575122829466	0.09227504566364694	0.0003882111652259521
0.0014921542726454825	1.630104770542236e-06	0.10044709892780382	0.07312203024113875	0.00031412976290511957
0.0008486263729793387	1.6434201007156322e-06	0.07240599027828448	0.09347703247267451	0.000387346394424762
0.0013818347846560422	2.4098009556654456e-06	0.1117402212934204	0.07945412581184935	0.00026288449200571385
0.0010507126967372702	1.3399200319660561e-06	0.0752804522611632	0.04882722108686386	0.0004198749678376964
0.0009673985832499729	2.61279195232207e-06	0.0700978410810829	0.06551217768127127	0.0002645302422073904
0.0010714606360986733	1.9867456165073086e-06	0.08524869414766807	0.06657251807643384	0.00029242583687608093
0.0008776613382999172	2.2532666417304733e-06	0.08635912066063155	0.09715101029588431	0.00028718765808788014
0.0008425284221412234	1.4017264194597096e-06	0.08115410837239517	0.08301001877714374	0.000340480275449725
0.0010720176870137065	1.963433483065043e-06	0.08612475968768538	0.05614593353315897	0.0003142749451581499
0.0009590004299624716	2.9196658835195207e-06	0.08998958684582525	0.09566752325972902	0.00030064447111397024
0.0010888310694285451	1.4476860881170204e-06	0.08093457748485398	0.05715695461495499	0.00029600905467880556
0.0011584545968288899	2.735777014928778e-06	0.08071937688827882	0.05666929076790134	0.0003449647855967493
0.0009141447122189668	1.5537441743029115e-06	0.04337203652908414	0.09074877424381349	0.00035410185203754626
0.0008309948209589126	2.7278767625066332e-06	0.08486214599459255	0.11622565736344179	0.00032737591444350445
0.0009908711344408377	1.7535320717717404e-06	0.055165958682909244	0.06291077693565983	0.00032955063590032715
0.000992747124489753	2.02010329109204e-06	0.0614925672664377	0.08821495025701398	0.00027296375316350637
0.0014069415891989315	2.188368740914804e-06	0.062003012095277504	0.06011369062100251	0.0003536158728942358
0.0009041603226506247	2.5369236822922195e-06	0.06533624588127077	0.08601733339009748	0.00037541273643021205
0.0013193630469564921	1.2592736743202752e-06	0.07100937333044723	0.07792594236024825	0.00022586942143472264
0.001084697310105501	2.596874735221304e-06	0.10546575122829466	0.09227504566364694	0.0003882111652259521
0.0015716108035481212	1.5680553393026455e-06	0.10664483149967319	0.07072072086845334	0.00032067934541961103
0.0009128993466075851	1.6931739457017553e-06	0.06461612100861999	0.0796657390664387	0.00036123151170220247
0.0014068769828699643	2.4439347123197885e-06	0.11387766114418428	0.08049346422235695	0.0002605009809523994
0.001041733881398966	1.3109087892904313e-06	0.07429179718389103	0.047996731874749024	0.00042413197316533153
0.000969751188001834	2.5268262591461824e-06	0.06452549511323871	0.057064652746536444	0.0002544134339488575
0.0010714606360986733	1.9867456165073086e-06	0.08524869414766807	0.06657251807643384	0.00029242583687608093
0.0010076361620819502	1.960774993525939e-06	0.08184231516669893	0.0914938557769854	0.00026914419833342463
0.0009732300300474264	1.5838898101495952e-06	0.07671927371105239	0.07770789777816685	0.00034352209624167443
0.001150437145088939	1.8464907673514125e-06	0.08603019904886886	0.03960108733005636	0.00032520420158242485
0.0009590004299624716	2.9196658835195207e-06	0.08998958684582525	0.09566752325972902	0.00030064447111397024
0.001119912381536105	1.7867694505635458e-06	0.0825166124040229	0.05822778134201197	0.00030520847274427044
0.0012011852657665674	2.6734206564464923e-06	0.08665339209946216	0.06102782968996501	0.0003292635459932629
0.0009053625982430125	1.3844065978534513e-06	0.030899676113333115	0.08965651785288725	0.00037736633756684884
0.0008309948209589126	2.7278767625066332e-06	0.08486214599459255	0.11622565736344179	0.00032737591444350445
0.0009908711344408377	1.7535320717717404e-06	0.055165958682909244	0.06291077693565983	0.00032955063590032715
0.0009837234811734706	1.9635011238208498e-06	0.05717720536808057	0.08781650785546588	0.0002616538081904533
0.0014069415891989315	2.188368740914804e-06	0.062003012095277504	0.06011369062100251	0.0003536158728942358
0.0009041603226506247	2.5369236822922195e-06	0.06533624588127077	0.08601733339009748	0.00037541273643021205
0.001214830847974184	1.6217868230278691e-06	0.07747628992775223	0.07253852026406117	0.00025767813913795643
0.001084697310105501	2.596874735221304e-06	0.10546575122829466	0.09227504566364694	0.0003882111652259521
0.0013698503054518103	1.8840168545136978e-06	0.10071073666416105	0.08311729192403947	0.0003225036418614372
0.0009128993466075851	1.6931739457017553e-06	0.06461612100861999	0.0796657390664387	0.00036123151170220247
0.0013024922210413234	2.554811436447835e-06	0.10831016507860186	0.08403002028519906	0.0002698570605066498
0.001013706254249606	1.5363788169218256e-06	0.07706948208626814	0.061121025852944204	0.0003827658029229822
0.000963629138656582	2.4370550138438876e-06	0.06453525409711461	0.05949843434997169	0.0002659160612505142
0.0010865546440943757	2.0666431546218966e-06	0.0854121366810575	0.0659273701885324	0.00029671205975743807
0.0009428186800239913	2.106638412363064e-06	0.08409481261615297	0.09431503684004078	0.0002781423380874682
0.0010097152158314807	1.0804619081916606e-06	0.08273221195572597	0.07331854514459879	0.000326676275173304
0.001150437145088939	1.8464907673514125e-06	0.08603019904886886	0.03960108733005636	0.00032520420158242485
0.0009628322435086454	2.8940405126132804e-06	0.0898520771942025	0.094774109253935	0.0003005263388577556
0.001102626224946422	1.6815512397868275e-06	0.08069801210385077	0.05596557980504637	0.00033150381285524197
0.001217809948661589	2.6539566357822085e-06	0.09020731376585919	0.06480253719646831	0.000319514817680936
0.0009087678205306685	1.4256399235215032e-06	0.03242371017839139	0.08828685392185368	0.0003729841483285817
0.0008146030434530893	2.7310092208405804e-06	0.08463563778805404	0.11840477675165802	0.0003277090383051514
0.0010602307831529838	1.8363795857089832e-06	0.046914490443575006	0.051168220543075085	0.00029179004880251996
0.0009837234811734706	1.9635011238208498e-06	0.05717720536808057	0.08781650785546588	0.0002616538081904533
0.0014998719762692758	2.342448678849272e-06	0.058442465105707206	0.05987563456475822	0.0003467270863588296
0.0008662791376386459	2.524344448752958e-06	0.05691606983911898	0.08470430850955711	0.00037272730528444616
0.001214830847974184	1.6217868230278691e-06	0.07747628992775223	0.07253852026406117	0.00025767813913795643
0.0010450736068194871	2.693496424430155e-06	0.10038905776389073	0.09308760136118767	0.0003597009642329736
0.0012854626007574694	1.9013880771907897e-06	0.09119651866031861	0.08414430175962213	0.0003092049599992695
0.0009004008495560835	1.6454686901504973e-06	0.06592888346974346	0.07822735425169226	0.0003788042168452369
0.0011901652558818174	2.1586791498214905e-06	0.09615870512705241	0.07511927629019337	0.00031377434816609557
0.0010068840690241792	1.7431483901125051e-06	0.07459500623253973	0.06011221276488125	0.00035541438330873856
0.0009863601948981655	2.365194340644371e-06	0.06715078868762472	0.05707729768240723	0.0002731303240547776
0.0010928409000756944	2.0479118856352456e-06	0.08655786390418793	0.06648262870507742	0.00029819159109175806
0.0009544746510258818	1.927838666889485e-06	0.08385739473504177	0.09065663367477392	0.00028659883223102216
0.0010097152158314807	1.0804619081916606e-06	0.08273221195572597	0.07331854514459879	0.000326676275173304
0.001150437145088939	1.8464907673514125e-06	0.08603019904886886	0.03960108733005636	0.00032520420158242485
0.0009140038722365548	3.013107619480387e-06	0.08359605736876614	0.09577542331568185	0.00026539315937984314
0.0010961092649092894	1.6850224186487207e-06	0.08088513304509026	0.0550030063588306	0.00033579168399947175
0.001266749048664216	3.0240064432899685e-06	0.09196528596458176	0.06279976778982033	0.0003178306074194985
0.0009087678205306685	1.4256399235215032e-06	0.03242371017839139	0.08828685392185368	0.0003729841483285817
0.0010134643188041022	2.502743468735132e-06	0.07745115257509795	0.09928806260681666	0.0003327443390205654
0.0010705194719623928	1.8758514778247648e-06	0.05114096088758029	0.0528054518757224	0.0002948332373571316
0.0009825637641010076	1.7868226785729952e-06	0.05279048156830786	0.10133666611073724	0.0002566060431427752
0.0013929458149001918	2.067150219302452e-06	0.06374119726841275	0.06280816338400036	0.0003423530647285054
0.0008662791376386459	2.524344448752958e-06	0.05691606983911898	0.08470430850955711	0.00037272730528444616
0.0013293081580086441	1.2492956880381318e-06	0.08264997674841353	0.08028550722786558	0.0002499356805787638
0.0010450736068194871	2.693496424430155e-06	0.10038905776389073	0.09308760136118767	0.0003597009642329736
0.0012024790564453683	2.0300673751889305e-06	0.08452522528515102	0.07663478031065746	0.0002991963439139451
0.0009236442827525392	1.0467856571160054e-06	0.0720683389590347	0.07381530558386895	0.00038294375967491034
0.0011901652558818174	2.1586791498214905e-06	0.09615870512705241	0.07511927629019337	0.00031377434816609557
0.0010068840690241792	1.7431483901125051e-06	0.07459500623253973	0.06011221276488125	0.00035541438330873856
0.0009863601948981655	2.365194340644371e-06	0.06715078868762472	0.05707729768240723	0.0002731303240547776
0.0008803638847048812	2.034290970027428e-06	0.10271227187286602	0.06908418364782998	0.00026692486519291594
0.0009362740233388094	1.991977500966012e-06	0.08707401669089972	0.10126403314859077	0.00026270071864603785
0.0010164813480164677	1.3891299343899713e-06	0.086111001243635	0.07710152405840878	0.00033299583342530733
0.0011337609396752375	1.9048094987615287e-06	0.08618297719464674	0.04738427016955708	0.00031738306947217917
0.0009140038722365548	3.013107619480387e-06	0.08359605736876614	0.09577542331568185	0.00026539315937984314
0.0010961092649092894	1.6850224186487207e-06	0.08088513304509026	0.0550030063588306	0.00033579168399947175
0.0011606194031657175	2.221514062239275e-06	0.0881529362025995	0.06714298634372463	0.00032148299657217395
0.0009582903725837593	1.554645979301998e-06	0.043640299984939734	0.08596951919610082	0.00036256393818366416
0.001016041023901771	2.474431989416428e-06	0.07626294079598335	0.09718883101433501	0.0003310322109566306
0.0010509251537186703	2.091143532869466e-06	0.06017660868521753	0.0687688665200977	0.00030785295862407027
0.0009496603878471754	1.8163225022664234e-06	0.04464917361968478	0.1147632997437876	0.0002336595158346789
0.0013929458149001918	2.067150219302452e-06	0.06374119726841275	0.06280816338400036	0.0003423530647285054
0.000867191642004627	2.5308482951584967e-06	0.05675237636506389	0.08487387510905865	0.00037277655613758077
0.0013293081580086441	1.2492956880381318e-06	0.08264997674841353	0.08028550722786558	0.0002499356805787638
0.0010450736068194871	2.693496424430155e-06	0.10038905776389073	0.09308760136118767	0.0003597009642329736
0.0012024790564453683	2.0300673751889305e-06	0.08452522528515102	0.07663478031065746	0.0002991963439139451
0.0009236442827525392	1.0467856571160054e-06	0.0720683389590347	0.07381530558386895	0.00038294375967491034
0.0012525441956260167	2.04556262875388e-06	0.1032862408540428	0.06721299346749987	0.00030759182451110074
0.0007232818256702457	1.505135568094761e-06	0.08256825041962379	0.05813175846781355	0.00036500927140652016
0.0009863601948981655	2.365194340644371e-06	0.06715078868762472	0.05707729768240723	0.0002731303240547776
0.0008803638847048812	2.034290970027428e-06	0.10271227187286602	0.06908418364782998	0.00026692486519291594
0.0008833286853128675	2.093656207316285e-06	0.08912408107852174	0.11658797345577873	0.00023848937558266503
0.0009451554251972895	1.0213174114188498e-06	0.08366773810851674	0.0801376518241901	0.0003397029867615286
0.001127807212853837	1.9078517492266747e-06	0.08657134360670334	0.04789412359667279	0.00031619752150196975
0.0009049918314009441	3.3155902418870126e-06	0.09343972551064023	0.09097631395737292	0.000273413710086894
0.0010264929679796699	1.2219484126730799e-06	0.0712854815364775	0.04099468013043989	0.00035166681287912425
0.001172851886559334	2.195499344367516e-06	0.09146746011776602	0.07044530546276911	0.00031829148558345236
0.0009582903725837593	1.554645979301998e-06	0.043640299984939734	0.08596951919610082	0.00036256393818366416
0.001016041023901771	2.474431989416428e-06	0.07626294079598335	0.09718883101433501	0.0003310322109566306
0.0010509251537186703	2.091143532869466e-06	0.06017660868521753	0.0687688665200977	0.00030785295862407027
0.0009496603878471754	1.8163225022664234e-06	0.04464917361968478	0.1147632997437876	0.0002336595158346789
0.001378684083052143	1.8838621696578631e-06	0.06797881310296863	0.06672498250482592	0.0003216415549837652
0.000867191642004627	2.5308482951584967e-06	0.05675237636506389	0.08487387510905865	0.00037277655613758077
0.0013293081580086441	1.2492956880381318e-06	0.08264997674841353	0.08028550722786558	0.0002499356805787638
0.0010450736068194871	2.693496424430155e-06	0.10038905776389073	0.09308760136118767	0.0003597009642329736
0.0012089434315854955	2.024703593495566e-06	0.0839181925708829	0.07627122285822073	0.0003000197838988807
0.0009011119159410541	1.6391307323608733e-06	0.06595516369094775	0.0782291955569629	0.0003788856473082429
0.0013435872370929371	1.6954463000390428e-06	0.10800391221312881	0.0679607316953657	0.00028237842388618983
0.0006287666468667473	1.2253908941078158e-06	0.07934560053620346	0.056173243085194106	0.00036892040505340305
0.0009863601948981655	2.365194340644371e-06	0.06715078868762472	0.05707729768240723	0.0002731303240547776
0.0008803638847048812	2.034290970027428e-06	0.10271227187286602	0.06908418364782998	0.00026692486519291594
0.0009643307217235294	2.2908289848838275e-06	0.09147853459893306	0.09781967064457411	0.0002795973564429948
0.0009451554251972895	1.0213174114188498e-06	0.08366773810851674	0.0801376518241901	0.0003397029867615286
0.001127807212853837	1.9078517492266747e-06	0.08657134360670334	0.04789412359667279	0.00031619752150196975
0.0009200077273850723	3.242467285857438e-06	0.09305789305464268	0.09059798290629102	0.00027258285907575124
0.0010263119415401213	1.207611494578407e-06	0.07100193279372444	0.040487152045028854	0.00035158853818540033
0.0011017703563817602	2.6253805062313168e-06	0.09547343702366426	0.06597468506360069	0.00034934703338121073
0.0009618311666828724	1.4472827896011971e-06	0.043226369494713854	0.07415572677741752	0.0004154520987001036
0.000748177897101399	2.9106512262745257e-06	0.08238193932821322	0.11969068651723133	0.0003379685369337267
0.0008203160615244163	2.2369853779603767e-06	0.05468702742025997	0.07020693027711167	0.00029815139017066886
0.0009131376001899534	1.935104526349248e-06	0.04748354922250656	0.1021819761784431	0.00025187000174429667
0.001378684083052143	1.8838621696578631e-06	0.06797881310296863	0.06672498250482592	0.0003216415549837652
0.000867191642004627	2.5308482951584967e-06	0.05675237636506389	0.08487387510905865	0.00037277655613758077
0.0013293081580086441	1.2492956880381318e-06	0.08264997674841353	0.08028550722786558	0.0002499356805787638
0.0010356351852554885	2.654387084165347e-06	0.10050356621689692	0.09155209385477893	0.00035419327265238156
0.0011619870398789718	2.1395305206275373e-06	0.07551841152048544	0.07916946742911601	0.0003061721249432367
0.0009053521860143889	1.5796510183249823e-06	0.06766043424029435	0.07841293137031764	0.0003751133533717341
0.0013435872370929371	1.6954463000390428e-06	0.10800391221312881	0.0679607316953657	0.00028237842388618983
0.0006287666468667473	1.2253908941078158e-06	0.07934560053620346	0.056173243085194106	0.00036892040505340305
0.0009863601948981655	2.365194340644371e-06	0.06715078868762472	0.05707729768240723	0.0002731303240547776
0.000896165824540838	2.0764774572516537e-06	0.10219563100007142	0.06886225648745459	0.00027280739488139464
0.0009643307217235294	2.2908289848838275e-06	0.09147853459893306	0.09781967064457411	0.0002795973564429948
0.0009704934851211957	6.658918058717566e-07	0.09385771342106457	0.08123557930721215	0.00031716135423323123
0.0011489147990849844	1.9664234483058956e-06	0.09208363167394207	0.04455437026181647	0.00030357507027857034
0.0009200077273850723	3.242467285857438e-06	0.09305789305464268	0.09059798290629102	0.00027258285907575124
0.0010263119415401213	1.207611494578407e-06	0.07100193279372444	0.040487152045028854	0.00035158853818540033
0.0011017703563817602	2.6253805062313168e-06	0.09547343702366426	0.06597468506360069	0.00034934703338121073
0.0009642101261202489	1.2326869549802898e-06	0.05713141285213193	0.07610008868363359	0.00038845820603486365
0.0008110305676712005	2.662920578920483e-06	0.07723437814572846	0.11363599154223883	0.0003188819338343382
0.000821528496624562	2.237921545010383e-06	0.054778036366696974	0.07011105921508501	0.0002979686892333603
0.0010092665120772849	1.881583550734532e-06	0.06099908307955119	0.09453961639099598	0.0002586832062924528
0.0015851371546918179	1.6305701622638182e-06	0.06841454538719116	0.071801895295357	0.00034716967839586887
0.0009306672180538823	2.577402147240311e-06	0.07323939584404432	0.08739046775301779	0.0003657737075786848
0.0013293081580086441	1.2492956880381318e-06	0.08264997674841353	0.08028550722786558	0.0002499356805787638
0.0010938448141147035	2.358333439897627e-06	0.10425189623611744	0.09203241613484009	0.0003952779075032714
0.0012339041885251602	2.1187467803860586e-06	0.07989952831859767	0.08108293061849328	0.0003079049870406809
0.0009053521860143889	1.5796510183249823e-06	0.06766043424029435	0.07841293137031764	0.0003751133533717341
0.0013502324395104322	1.6917465003683835e-06	0.10893821445890722	0.06743243040975005	0.0002828494073025772
0.0005926928260207916	1.110854131417964e-06	0.07804128543661629	0.05169616738126977	0.00037852281453171715
0.0009878198255083685	2.5215187475702453e-06	0.06469393119207136	0.054854898215527595	0.00026907976534722936
0.000896165824540838	2.0764774572516537e-06	0.10219563100007142	0.06886225648745459	0.00027280739488139464
0.0009568722522713271	2.3013481535325995e-06	0.09153885354366112	0.09959518124840813	0.00027864448945239803
0.0009704934851211957	6.658918058717566e-07	0.09385771342106457	0.08123557930721215	0.00031716135423323123
0.0012146364556879653	1.9378063914147263e-06	0.08945423486439984	0.03823365400907186	0.00031157550866045574
0.0008904482979602337	3.3928062757325225e-06	0.09115445372964495	0.0903540704674575	0.0002517196722092387
0.001039797588436031	1.2283466984287862e-06	0.07257468565502227	0.04165490446484944	0.0003486467927165687
0.0011017703563817602	2.6253805062313168e-06	0.09547343702366426	0.06597468506360069	0.00034934703338121073
0.0009642101261202489	1.2326869549802898e-06	0.05713141285213193	0.07610008868363359	0.00038845820603486365
0.0008110305676712005	2.662920578920483e-06	0.07723437814572846	0.11363599154223883	0.0003188819338343382
0.000821528496624562	2.237921545010383e-06	0.054778036366696974	0.07011105921508501	0.0002979686892333603
0.0010092665120772849	1.881583550734532e-06	0.06099908307955119	0.09453961639099598	0.0002586832062924528
0.0015851371546918179	1.6305701622638182e-06	0.06841454538719116	0.071801895295357	0.00034716967839586887
0.0008946379355939268	2.6585524025948113e-06	0.0711820990045187	0.09362735714979897	0.0003726502348881744
0.0013293081580086441	1.2492956880381318e-06	0.08264997674841353	0.08028550722786558	0.0002499356805787638
0.0010890998708066567	2.2214114244465125e-06	0.10265065186526408	0.09084586812035472	0.00038642218575609603
0.0014190463146295405	2.343323926441401e-06	0.08930042075976685	0.10899976227467073	0.0003059479449165656
0.0008711849188954631	1.4942839386385366e-06	0.06731406842309078	0.08790698598616514	0.00039539020596859165
0.0013712840052551175	1.6137894073098748e-06	0.10977193853315045	0.06645291415664543	0.00028385361281274253
0.0005926928260207916	1.110854131417964e-06	0.07804128543661629	0.05169616738126977	0.00037852281453171715
0.0009878198255083685	2.5215187475702453e-06	0.06469393119207136	0.054854898215527595	0.00026907976534722936
0.0008460271641794394	1.8330208283371405e-06	0.12271066547537554	0.07652488083055749	0.0002748465677401206
0.0009751583209107795	1.8833793811739256e-06	0.09151019018854305	0.10447525498386709	0.0002855368285216116
0.0010504834590088197	1.1070805274085538e-06	0.08961902893544338	0.08118922445349204	0.0003143504716059947
0.001217875745061444	1.9305104048760803e-06	0.08963920051831685	0.03767291318474349	0.00031095725982730664
0.0009126482480896231	3.3121861363197616e-06	0.09160817453121711	0.08779295051531694	0.00026197568885733745
0.0010146963800940975	1.8528480082031157e-06	0.06876889547622111	0.04802947263757193	0.00031022211995938105
0.0011017703563817602	2.6253805062313168e-06	0.09547343702366426	0.06597468506360069	0.00034934703338121073
0.0010523950429765531	9.847013934107372e-07	0.04747858152081792	0.0649075282151711	0.000381886892129305
0.0008110305676712005	2.662920578920483e-06	0.07723437814572846	0.11363599154223883	0.0003188819338343382
0.0008460515528791098	2.2100807552723643e-06	0.057231160592490456	0.06994787959133031	0.00029733905513662826
0.001007356217951435	1.8916930668279083e-06	0.058265567838599285	0.11090245506948687	0.00024055118471738444
0.0015851371546918179	1.6305701622638182e-06	0.06841454538719116	0.071801895295357	0.00034716967839586887
0.0008946379355939268	2.6585524025948113e-06	0.0711820990045187	0.09362735714979897	0.0003726502348881744
0.0013293081580086441	1.2492956880381318e-06	0.08264997674841353	0.08028550722786558	0.0002499356805787638
0.0010890998708066567	2.2214114244465125e-06	0.10265065186526408	0.09084586812035472	0.00038642218575609603
0.0014190463146295405	2.343323926441401e-06	0.08930042075976685	0.10899976227467073	0.0003059479449165656
0.0008711849188954631	1.4942839386385366e-06	0.06731406842309078	0.08790698598616514	0.00039539020596859165
0.0013712840052551175	1.6137894073098748e-06	0.10977193853315045	0.06645291415664543	0.00028385361281274253
0.0007848536937067788	1.4487237673593628e-06	0.0738190686256108	0.050026524467868545	0.0003474218424998659
0.0009505774800919039	2.193515453453339e-06	0.06553055942481834	0.06540866213780426	0.0003094115767743079
0.0008460271641794394	1.8330208283371405e-06	0.12271066547537554	0.07652488083055749	0.0002748465677401206
0.0009751583209107795	1.8833793811739256e-06	0.09151019018854305	0.10447525498386709	0.0002855368285216116
0.0010580579348289359	1.3256526847443947e-06	0.09217513677103281	0.08308334176146592	0.00032848708945133395
0.001217875745061444	1.9305104048760803e-06	0.08963920051831685	0.03767291318474349	0.00031095725982730664
0.0009126482480896231	3.3121861363197616e-06	0.09160817453121711	0.08779295051531694	0.00026197568885733745
0.0010146963800940975	1.8528480082031157e-06	0.06876889547622111	0.04802947263757193	0.00031022211995938105
0.0011017703563817602	2.6253805062313168e-06	0.09547343702366426	0.06597468506360069	0.00034934703338121073
0.0010523950429765531	9.847013934107372e-07	0.04747858152081792	0.0649075282151711	0.000381886892129305
0.0008110305676712005	2.662920578920483e-06	0.07723437814572846	0.11363599154223883	0.0003188819338343382
0.0008872000190199419	2.1282715644862234e-06	0.05939552893185682	0.07082811074857333	0.00029330273958035643
0.001007356217951435	1.8916930668279083e-06	0.058265567838599285	0.11090245506948687	0.00024055118471738444
0.0015851371546918179	1.6305701622638182e-06	0.06841454538719116	0.071801895295357	0.00034716967839586887
0.0008946379355939268	2.6585524025948113e-06	0.0711820990045187	0.09362735714979897	0.0003726502348881744
0.0013193637892658005	1.239793706766055e-06	0.08138691875528464	0.07973326074505013	0.00025467424813838075
0.0011062959494865126	2.2248744119792456e-06	0.10725871578125487	0.094003626178201	0.00039598223221790904
0.0013530958911485945	2.270975218787493e-06	0.0843288129670727	0.10930456289189418	0.0002954717540530528
0.0008711849188954631	1.4942839386385366e-06	0.06731406842309078	0.08790698598616514	0.00039539020596859165
0.0013490296542186227	1.628934978908496e-06	0.10874599304599102	0.06858901023281579	0.00028394817591414134
0.0008853774843182074	1.560568000043595e-06	0.07749162899719575	0.04715869861457793	0.0003389567815131514
0.0009370257003468132	2.3644980399932903e-06	0.05120760617179425	0.04387067385082753	0.00032257407728330514
0.0008460271641794394	1.8330208283371405e-06	0.12271066547537554	0.07652488083055749	0.0002748465677401206
0.0009751583209107795	1.8833793811739256e-06	0.09151019018854305	0.10447525498386709	0.0002855368285216116
0.0010441238727540011	1.3446086498003728e-06	0.09099028400864254	0.08018448316949395	0.00032933191779561575
0.001217875745061444	1.9305104048760803e-06	0.08963920051831685	0.03767291318474349	0.00031095725982730664
0.0009126482480896231	3.3121861363197616e-06	0.09160817453121711	0.08779295051531694	0.00026197568885733745
0.0010502390811944896	1.866433695667642e-06	0.07241979286978484	0.04621777243307783	0.0003103507199114326
0.0010453065501379755	2.294478253518435e-06	0.09370599050436501	0.08314436970034644	0.00032089028335609634
0.0010762332488279413	1.3942600046289922e-06	0.06843450271932838	0.0751037806630244	0.00038939583823245253
0.0008113174758166818	2.6647537203209875e-06	0.07727496123370592	0.11356302610016124	0.00031872126430177827
0.0008925429919058497	2.153602912095657e-06	0.058517510846927405	0.06793737547747224	0.0002964416021009732
0.001000321667801673	1.8891347377829402e-06	0.06107561513406606	0.10940346425316008	0.0002420465916892724
0.0015851371546918179	1.6305701622638182e-06	0.06841454538719116	0.071801895295357	0.00034716967839586887
0.0008838599858035712	2.772909736047724e-06	0.07280152094710357	0.09558949298875205	0.00037201918738973005
0.0013193637892658005	1.239793706766055e-06	0.08138691875528464	0.07973326074505013	0.00025467424813838075
0.0011250604085094053	2.2331479575874064e-06	0.11135795581016825	0.09598849193398015	0.0004047762117682629
0.0013530958911485945	2.270975218787493e-06	0.0843288129670727	0.10930456289189418	0.0002954717540530528
0.0009856677013442756	1.526543843603916e-06	0.077240393152464	0.08327875540824223	0.00036869075164950313
0.0013490296542186227	1.628934978908496e-06	0.10874599304599102	0.06858901023281579	0.00028394817591414134
0.0009616512531947508	1.6454313055560872e-06	0.0802782332354921	0.04498269744130746	0.0003325338034171274
0.0009370257003468132	2.3644980399932903e-06	0.05120760617179425	0.04387067385082753	0.00032257407728330514
0.0009005071503346615	1.8528341394918097e-06	0.10094788967687918	0.08813400965637906	0.0002632651944624511
0.0009751583209107795	1.8833793811739256e-06	0.09151019018854305	0.10447525498386709	0.0002855368285216116
0.0010965845039236392	1.0826252091035232e-06	0.10155260932463472	0.08331237731037788	0.0003413766986541019
0.001217875745061444	1.9305104048760803e-06	0.08963920051831685	0.03767291318474349	0.00031095725982730664
0.0009126482480896231	3.3121861363197616e-06	0.09160817453121711	0.08779295051531694	0.00026197568885733745
0.0010502390811944896	1.866433695667642e-06	0.07241979286978484	0.04621777243307783	0.0003103507199114326
0.0011595337824062534	2.4145576072198357e-06	0.11849427113743301	0.09204249782960232	0.00034082145728230295
0.0010762332488279413	1.3942600046289922e-06	0.06843450271932838	0.0751037806630244	0.00038939583823245253
0.0007853570970238567	2.731507821003797e-06	0.08324883480723325	0.11985407635564631	0.00027177325448934204
0.0008925429919058497	2.153602912095657e-06	0.058517510846927405	0.06793737547747224	0.0002964416021009732
0.001000321667801673	1.8891347377829402e-06	0.06107561513406606	0.10940346425316008	0.0002420465916892724
0.0015326365408912408	1.6061914373607754e-06	0.06841660426741383	0.07214253132998796	0.0003515259022022055
0.0008700272721231006	2.513788293930942e-06	0.0637649541779144	0.0993357190951089	0.000424894911268812
0.0011254232979543588	1.5236458692147872e-06	0.09044410911221379	0.08362300539707423	0.00025865205867320275
0.001152730450439341	2.2138192797960242e-06	0.12020931475797984	0.10365783248152746	0.0004168725770093131
0.0012870713704745582	2.2099759895866686e-06	0.0867532360135601	0.10621616164871411	0.00029077339886263175
0.0009856677013442756	1.526543843603916e-06	0.077240393152464	0.08327875540824223	0.00036869075164950313
0.0013490296542186227	1.628934978908496e-06	0.10874599304599102	0.06858901023281579	0.00028394817591414134
0.0009616512531947508	1.6454313055560872e-06	0.0802782332354921	0.04498269744130746	0.0003325338034171274
0.0009370257003468132	2.3644980399932903e-06	0.05120760617179425	0.04387067385082753	0.00032257407728330514
0.0009034831885223548	1.7404431868336488e-06	0.11680322817183017	0.095681066274672	0.00025086787000623095
0.0009751583209107795	1.8833793811739256e-06	0.09151019018854305	0.10447525498386709	0.0002855368285216116
0.001092484207591232	1.0539621290169849e-06	0.10195534662022818	0.08485523667608222	0.0003424050393016651
0.001217875745061444	1.9305104048760803e-06	0.08963920051831685	0.03767291318474349	0.00031095725982730664
0.0010837156622354803	2.8086054855150015e-06	0.08939003754020386	0.09621019533924458	0.00027513286182397734
0.0010502390811944896	1.866433695667642e-06	0.07241979286978484	0.04621777243307783	0.0003103507199114326
0.001109940477354598	2.6201643166889784e-06	0.12104551051005609	0.09818055220402343	0.0003557058659251078
0.0010762332488279413	1.3942600046289922e-06	0.06843450271932838	0.0751037806630244	0.00038939583823245253
0.0007981210871721332	2.713521292099567e-06	0.08453298674035767	0.11929135536533395	0.00027681457364313463
0.0008925429919058497	2.153602912095657e-06	0.058517510846927405	0.06793737547747224	0.0002964416021009732
0.001000321667801673	1.8891347377829402e-06	0.06107561513406606	0.10940346425316008	0.0002420465916892724
0.0012857764703093294	1.8506164846404666e-06	0.0676156148709636	0.06992106213734801	0.00033324489767426035
0.0008561006997511558	2.5495988582413587e-06	0.06696966791982521	0.10271058382176569	0.0003997094214271781
0.0011254232979543588	1.5236458692147872e-06	0.09044410911221379	0.08362300539707423	0.00025865205867320275
0.001152730450439341	2.2138192797960242e-06	0.12020931475797984	0.10365783248152746	0.0004168725770093131
0.0012870713704745582	2.2099759895866686e-06	0.0867532360135601	0.10621616164871411	0.00029077339886263175
0.0009856677013442756	1.526543843603916e-06	0.077240393152464	0.08327875540824223	0.00036869075164950313
0.0013505120893343389	1.6253964685224595e-06	0.10869206036182263	0.06844767483244824	0.0002837538367169873
0.0009616512531947508	1.6454313055560872e-06	0.0802782332354921	0.04498269744130746	0.0003325338034171274
0.0009515241146009539	2.181571781115839e-06	0.06653106283292112	0.06691315847344986	0.0003084921346462938
0.0009034831885223548	1.7404431868336488e-06	0.11680322817183017	0.095681066274672	0.00025086787000623095
0.0009168285084984722	1.774834772561409e-06	0.082082953172368	0.10474376615929566	0.0002423949819229572
0.0010255413771969733	1.58947101021919e-06	0.08513213253810256	0.0763344314427728	0.00032629958862863124
0.0010651996573011174	1.8382094942513102e-06	0.10283066254148374	0.06584297538171935	0.00028177650232217026
0.0010837156622354803	2.8086054855150015e-06	0.08939003754020386	0.09621019533924458	0.00027513286182397734
0.0010502390811944896	1.866433695667642e-06	0.07241979286978484	0.04621777243307783	0.0003103507199114326
0.0010466832365835519	2.3506231847803217e-06	0.11974570134949908	0.09741472512118647	0.00032358415015859413
0.0010762332488279413	1.3942600046289922e-06	0.06843450271932838	0.0751037806630244	0.00038939583823245253
0.0007981210871721332	2.713521292099567e-06	0.08453298674035767	0.11929135536533395	0.00027681457364313463
0.0008925429919058497	2.153602912095657e-06	0.058517510846927405	0.06793737547747224	0.0002964416021009732
0.001000321667801673	1.8891347377829402e-06	0.06107561513406606	0.10940346425316008	0.0002420465916892724
0.0014146587959280932	1.8332255632050457e-06	0.07056841289094033	0.052094829189087935	0.0003744207674252049
0.0010434389001165022	2.244843251967859e-06	0.06725130013567147	0.0884143856088212	0.00037073095645151423
0.0011013455548486203	1.4745497748517951e-06	0.09387190920970663	0.08568041321141279	0.000247451611631099
0.001152730450439341	2.2138192797960242e-06	0.12020931475797984	0.10365783248152746	0.0004168725770093131
0.0012875039744424143	2.3300318455522777e-06	0.09314678747329933	0.11834173278073787	0.0002765843985056334
0.000987341114925569	1.567950006811431e-06	0.07539445204476325	0.08626207345496459	0.00035422858825605926
0.0013505120893343389	1.6253964685224595e-06	0.10869206036182263	0.06844767483244824	0.0002837538367169873
0.0009616512531947508	1.6454313055560872e-06	0.0802782332354921	0.04498269744130746	0.0003325338034171274
0.0008529425324784404	2.1380113485319915e-06	0.058721605904092845	0.051823235452736524	0.0003178543479413951
0.000897491187010214	1.7308462488302465e-06	0.12457278196519053	0.09506781498464438	0.00025113441069740975
0.000931054689628115	1.7846023857651891e-06	0.0810525260782384	0.0985028710734269	0.00024964141388023086
0.0010074685224318607	1.441126243739529e-06	0.07525392170832378	0.08481273953449485	0.0003516075017459461
0.0010531010867447358	1.8156853371888336e-06	0.10019564214178671	0.06340566553937205	0.0002877069731377131
0.00106252592629095	2.3645409371446653e-06	0.08783911374953415	0.0889705328597953	0.0002937701244808175
0.0011622911309832219	1.6623836175576756e-06	0.08229815576660296	0.030784757875136577	0.00032023394002453413
0.0010471279632726417	2.290065986155035e-06	0.11382668719415207	0.09101156251097606	0.0003219290554446634
0.0010742560175860318	1.4108407408184173e-06	0.06820002954945473	0.07617842993970964	0.0003846203944820738
0.00076502063653806	2.8386844657077023e-06	0.0815833683656007	0.12622259939959424	0.0002764382557537427
0.0008265916139352493	2.113724917970878e-06	0.054700273883195885	0.058987583194204274	0.0002639722969616671
0.0010174964391994716	1.8868172353743172e-06	0.06146910299777038	0.10702795252724741	0.0002475336601967873
0.001239652206604112	1.8429446795980374e-06	0.08593661575074148	0.06092278723827449	0.00033172039932547067
0.0010434389001165022	2.244843251967859e-06	0.06725130013567147	0.0884143856088212	0.00037073095645151423
0.00110675765692591	1.4912298358959084e-06	0.09284413428289127	0.08080555749385461	0.000253914843512247
0.0010711427777524252	2.3287895215436842e-06	0.11200099068510568	0.10725475597005443	0.0003846483671617797
0.001237483083414189	2.0978964167602273e-06	0.09306302929518118	0.10795373174458889	0.0002703106809795267
0.0010882874545242766	1.2252181215679815e-06	0.08838983631372928	0.1033897157759828	0.0004109070984585405
0.0013505120893343389	1.6253964685224595e-06	0.10869206036182263	0.06844767483244824	0.0002837538367169873
0.0009665846023753631	1.630552194657013e-06	0.07934037696409502	0.05290977692375029	0.00033669995853816923
0.000836150766868363	2.1636442414533716e-06	0.05844123986398651	0.046189916328582575	0.00032503016363411355
0.000897491187010214	1.7308462488302465e-06	0.12457278196519053	0.09506781498464438	0.00025113441069740975
0.000931054689628115	1.7846023857651891e-06	0.0810525260782384	0.0985028710734269	0.00024964141388023086
0.0008816832906481772	1.3200027616933626e-06	0.0767013232082629	0.0949196360007064	0.0003445602511164812
0.0010252027769877062	1.854854282401587e-06	0.10476849145464655	0.07174038316788214	0.00027939625759588956
0.0011926018117689526	2.1928575109393392e-06	0.08946558700038157	0.07405398349188848	0.00030211153115222787
0.0011198570653917915	1.6554817696896274e-06	0.0816568354151391	0.035582014850665075	0.00032380418428060257
0.0010471279632726417	2.290065986155035e-06	0.11382668719415207	0.09101156251097606	0.0003219290554446634
0.001138226869507184	1.5779670648668873e-06	0.07506006989382587	0.07027795263119782	0.0003641600817210416
0.0007957597193039663	2.668795027401401e-06	0.08129705576126314	0.1182808897170211	0.0002836763036684072
0.0008331554432241375	2.07827829800409e-06	0.06116901826550332	0.06232786398722911	0.0002627837750818576
0.0010174964391994716	1.8868172353743172e-06	0.06146910299777038	0.10702795252724741	0.0002475336601967873
0.001239652206604112	1.8429446795980374e-06	0.08593661575074148	0.06092278723827449	0.00033172039932547067
0.0010590093443136458	2.254258037546573e-06	0.0681525106480212	0.09052733981251912	0.00037839662651555686
0.00110675765692591	1.4912298358959084e-06	0.09284413428289127	0.08080555749385461	0.000253914843512247
0.001036483526396322	3.0829114663764003e-06	0.1266014436329988	0.108911430642951	0.00035953606262792653
0.0012268885828094277	2.048729780777351e-06	0.09304528918598909	0.10575353736585141	0.000268981898089855
0.0011225858224254539	1.2094829185720214e-06	0.0903302469772309	0.10479583415634115	0.0004219213420077938
0.0013505120893343389	1.6253964685224595e-06	0.10869206036182263	0.06844767483244824	0.0002837538367169873
0.0009515920221567327	1.507788340328441e-06	0.07292099283598408	0.04581739748333839	0.00033944945827426085
0.000836150766868363	2.1636442414533716e-06	0.05844123986398651	0.046189916328582575	0.00032503016363411355
0.000897491187010214	1.7308462488302465e-06	0.12457278196519053	0.09506781498464438	0.00025113441069740975
0.0010033457393158766	1.7571641694360922e-06	0.08581603948303371	0.09332303234283416	0.00025552049207980254
0.0008816832906481772	1.3200027616933626e-06	0.0767013232082629	0.0949196360007064	0.0003445602511164812
0.0010252027769877062	1.854854282401587e-06	0.10476849145464655	0.07174038316788214	0.00027939625759588956
0.0013669203761654085	2.594162667616791e-06	0.09282708486766117	0.056305792432841506	0.00034502525613644495
0.0010076907111252155	1.4974901633491926e-06	0.07932306991821501	0.06352667266370941	0.0003335791158338352
0.0010471279632726417	2.290065986155035e-06	0.11382668719415207	0.09101156251097606	0.0003219290554446634
0.001144162348083189	1.5812128281538938e-06	0.0750672503714955	0.0705214552010725	0.00036490569372749104
0.0007957597193039663	2.668795027401401e-06	0.08129705576126314	0.1182808897170211	0.0002836763036684072
0.0008731959709047136	2.0752733738486492e-06	0.06441066236355814	0.0667440197591202	0.0002634140906202721
0.0010174964391994716	1.8868172353743172e-06	0.06146910299777038	0.10702795252724741	0.0002475336601967873
0.001239652206604112	1.8429446795980374e-06	0.08593661575074148	0.06092278723827449	0.00033172039932547067
0.0010590093443136458	2.254258037546573e-06	0.0681525106480212	0.09052733981251912	0.00037839662651555686
0.0011039402994575884	1.5037914392089584e-06	0.09325606765534228	0.08049239614031857	0.0002547951127533562
0.001036483526396322	3.0829114663764003e-06	0.1266014436329988	0.108911430642951	0.00035953606262792653
0.0013369870584400323	2.040467213122428e-06	0.10195875997188777	0.11789653464379116	0.0002707150615611093
0.0011225858224254539	1.2094829185720214e-06	0.0903302469772309	0.10479583415634115	0.0004219213420077938
0.0011796330044668685	1.5140863329388858e-06	0.09703205162439985	0.0780961958101607	0.00030591660588939306
0.0008578327046241587	1.4801465675949444e-06	0.06451361713697959	0.04049853905930041	0.0003525397585534834
0.0009442853554484743	1.9539885951520027e-06	0.06439030479252922	0.05481274306837426	0.0003390375530189091
0.0008891743858054797	1.767198925712111e-06	0.1317221102890782	0.09970991070175171	0.0002381892553868243
0.0010033457393158766	1.7571641694360922e-06	0.08581603948303371	0.09332303234283416	0.00025552049207980254
0.0008816832906481772	1.3200027616933626e-06	0.0767013232082629	0.0949196360007064	0.0003445602511164812
0.001016388385183121	1.6798899092386705e-06	0.10112690386432883	0.06399295867356129	0.00026229716708362806
0.0013278787444645636	2.5087294333878214e-06	0.09065574181398155	0.05509354354348351	0.00034560153887158355
0.0009553466074173756	1.477960631854246e-06	0.07483882949655439	0.0627753033960967	0.0003411867498471768
0.0010471279632726417	2.290065986155035e-06	0.11382668719415207	0.09101156251097606	0.0003219290554446634
0.0011853851618114325	1.6037551545514887e-06	0.07511711989585897	0.0722126180873934	0.0003700840840563959
0.0008641396117060026	2.64822581717139e-06	0.08249969260574766	0.11016100726926857	0.00029163399869516554
0.0008687628564704211	2.1607467635029193e-06	0.04573550883644309	0.057597832988736324	0.0002704125683710711
0.0010174964391994716	1.8868172353743172e-06	0.06146910299777038	0.10702795252724741	0.0002475336601967873
0.001239652206604112	1.8429446795980374e-06	0.08593661575074148	0.06092278723827449	0.00033172039932547067
0.0009582809818108511	1.902658361341605e-06	0.07083744266264405	0.0767120282427639	0.00035577652784959127
0.0011039402994575884	1.5037914392089584e-06	0.09325606765534228	0.08049239614031857	0.0002547951127533562
0.001036483526396322	3.0829114663764003e-06	0.1266014436329988	0.108911430642951	0.00035953606262792653
0.0013369870584400323	2.040467213122428e-06	0.10195875997188777	0.11789653464379116	0.0002707150615611093
0.001077461212810862	1.3173041867259905e-06	0.09833238988939966	0.1038125905169487	0.00038640106587006437
0.0012303067949246034	1.5209784275943883e-06	0.09955994939732697	0.07649201805736024	0.0003401407736046895
0.0008535375737781069	1.5623949182823068e-06	0.0656749446382449	0.045880677067728304	0.00034777476219126764
0.000945847640744929	1.9487821287164055e-06	0.06495706559022173	0.05583143029585287	0.0003368283314093575
0.0008891743858054797	1.767198925712111e-06	0.1317221102890782	0.09970991070175171	0.0002381892553868243
0.0010033457393158766	1.7571641694360922e-06	0.08581603948303371	0.09332303234283416	0.00025552049207980254
0.0009308121026456438	1.6080631327178843e-06	0.08772570373782104	0.09375913318908033	0.00033783991530994637
0.0009483055991845418	1.58580439100435e-06	0.09220194663157397	0.061633856781112065	0.00028294229005724765
0.0013278787444645636	2.5087294333878214e-06	0.09065574181398155	0.05509354354348351	0.00034560153887158355
0.0008145541966892331	1.4009695633196995e-06	0.07466850510765446	0.056999305152290555	0.0003235004739198669
0.0010471279632726417	2.290065986155035e-06	0.11382668719415207	0.09101156251097606	0.0003219290554446634
0.0011853851618114325	1.6037551545514887e-06	0.07511711989585897	0.0722126180873934	0.0003700840840563959
0.0008641396117060026	2.64822581717139e-06	0.08249969260574766	0.11016100726926857	0.00029163399869516554
0.0008594738481766409	2.0305539724910263e-06	0.05069336692428427	0.05749527133052074	0.0002795095280991424
0.0010422904076507087	1.9461744776321557e-06	0.059856498566875964	0.11314007925517676	0.00023825260190407616
0.001239652206604112	1.8429446795980374e-06	0.08593661575074148	0.06092278723827449	0.00033172039932547067
0.0010090558201392118	2.0798916278420494e-06	0.06948403051955146	0.08367600734438772	0.00036717879652743365
0.0011115748093701338	1.5065040595566308e-06	0.09374643996127838	0.08111218483890718	0.0002529825455434836
0.0010377173809827862	3.128033016698138e-06	0.12917091048802315	0.11004666384424075	0.0003591922488876658
0.0013369870584400323	2.040467213122428e-06	0.10195875997188777	0.11789653464379116	0.0002707150615611093
0.001077461212810862	1.3173041867259905e-06	0.09833238988939966	0.1038125905169487	0.00038640106587006437
0.00123086836444561	1.5403255082922296e-06	0.09874131783642934	0.07555645675804507	0.0003396347899505883
0.0008535375737781069	1.5623949182823068e-06	0.0656749446382449	0.045880677067728304	0.00034777476219126764
0.000944442661531767	2.156261705306142e-06	0.04938377886931062	0.05251473931104742	0.000367629815583855
0.0009320343404972012	1.8789926752631212e-06	0.10947078093314407	0.09397747702469907	0.0002843055361914231
0.0009632833295352284	2.0136045825437337e-06	0.08486162138482362	0.09816886681119594	0.0002659136703506289
0.0008800159384696159	1.4539994394704617e-06	0.10042457569550298	0.08492801830788935	0.00038321783455068375
0.0008154002378811575	1.5757413021051237e-06	0.10177959661943661	0.05570346751442413	0.0002340911301860414
0.001190482106945545	2.55005942416068e-06	0.08823926742678675	0.0714089325588905	0.0003296120352226153
0.0008092998691991852	1.3704160244086982e-06	0.0756913382923682	0.0571807175479882	0.0003217153268453833
0.0009902674362047789	2.0763376055297876e-06	0.09968376683475991	0.07775591516173178	0.0003295203439992784
0.001204493603533866	1.5684939240181753e-06	0.07427875563335937	0.06997948267833937	0.00037904634366091387
0.0007974033047489762	2.7612557014047677e-06	0.07984561604211832	0.10980075635855754	0.00029573277553815165
0.0008594738481766409	2.0305539724910263e-06	0.05069336692428427	0.05749527133052074	0.0002795095280991424
0.0010422904076507087	1.9461744776321557e-06	0.059856498566875964	0.11314007925517676	0.00023825260190407616
0.001239652206604112	1.8429446795980374e-06	0.08593661575074148	0.06092278723827449	0.00033172039932547067
0.001074599193931613	2.397801758612487e-06	0.0537683642342972	0.08304007199237703	0.00035903206971067995
0.0010891472052481602	1.6118562805389933e-06	0.09484414748874818	0.08049166948454642	0.00026713304109328103
0.0010377173809827862	3.128033016698138e-06	0.12917091048802315	0.11004666384424075	0.0003591922488876658
0.0012276205831062079	2.0326057148355463e-06	0.09695518724586488	0.11212312289933138	0.0002693099077112187
0.0011178272834761176	1.5095926331535694e-06	0.09796216817682882	0.10604664049167446	0.0003549244423651836
0.00123086836444561	1.5403255082922296e-06	0.09874131783642934	0.07555645675804507	0.0003396347899505883
0.0009505249356721204	1.5567222991734647e-06	0.0741741723270894	0.053508402277272535	0.00034568250136061187
0.000944442661531767	2.156261705306142e-06	0.04938377886931062	0.05251473931104742	0.000367629815583855
0.0008469499663983572	2.0236602235262904e-06	0.11739182516947892	0.1012807077027862	0.00029360529022147603
0.0009907813911437732	2.108511788040946e-06	0.0771807368552752	0.09443164090681329	0.00028891646062114963
0.0008800159384696159	1.4539994394704617e-06	0.10042457569550298	0.08492801830788935	0.00038321783455068375
0.0008154002378811575	1.5757413021051237e-06	0.10177959661943661	0.05570346751442413	0.0002340911301860414
0.001190482106945545	2.55005942416068e-06	0.08823926742678675	0.0714089325588905	0.0003296120352226153
0.0008092998691991852	1.3704160244086982e-06	0.0756913382923682	0.0571807175479882	0.0003217153268453833
0.0009902674362047789	2.0763376055297876e-06	0.09968376683475991	0.07775591516173178	0.0003295203439992784
0.001204493603533866	1.5684939240181753e-06	0.07427875563335937	0.06997948267833937	0.00037904634366091387
0.0010043719679472772	2.1267587119747367e-06	0.09094385025406208	0.09564437715430446	0.00031808082616330947
0.0008594738481766409	2.0305539724910263e-06	0.05069336692428427	0.05749527133052074	0.0002795095280991424
0.0010422904076507087	1.9461744776321557e-06	0.059856498566875964	0.11314007925517676	0.00023825260190407616
0.001241285415528542	1.8992116664543418e-06	0.08355579499558112	0.05820190049810042	0.0003302488504101868
0.001074599193931613	2.397801758612487e-06	0.0537683642342972	0.08304007199237703	0.00035903206971067995
0.0010891472052481602	1.6118562805389933e-06	0.09484414748874818	0.08049166948454642	0.00026713304109328103
0.0010377173809827862	3.128033016698138e-06	0.12917091048802315	0.11004666384424075	0.0003591922488876658
0.0012284946459966532	2.0352615427815614e-06	0.09696851241739238	0.1123227849573268	0.00026932364839089026
0.0011178272834761176	1.5095926331535694e-06	0.09796216817682882	0.10604664049167446	0.0003549244423651836
0.0012279915893946517	1.4412154302369678e-06	0.10293495506605632	0.08034909471974824	0.00034222681301783334
0.000982635543243375	1.6035034699089775e-06	0.06221943697991978	0.03919954808238129	0.00032858847929331363
0.000944442661531767	2.156261705306142e-06	0.04938377886931062	0.05251473931104742	0.000367629815583855
0.0007990518193433876	1.7463727708128103e-06	0.11443431608969336	0.09907973927610042	0.00027713762566815146
0.0009907813911437732	2.108511788040946e-06	0.0771807368552752	0.09443164090681329	0.00028891646062114963
0.0008800159384696159	1.4539994394704617e-06	0.10042457569550298	0.08492801830788935	0.00038321783455068375
0.0008154002378811575	1.5757413021051237e-06	0.10177959661943661	0.05570346751442413	0.0002340911301860414
0.001190482106945545	2.55005942416068e-06	0.08823926742678675	0.0714089325588905	0.0003296120352226153
0.0008092998691991852	1.3704160244086982e-06	0.0756913382923682	0.0571807175479882	0.0003217153268453833
0.0009902674362047789	2.0763376055297876e-06	0.09968376683475991	0.07775591516173178	0.0003295203439992784
0.001204493603533866	1.5684939240181753e-06	0.07427875563335937	0.06997948267833937	0.00037904634366091387
0.0010043719679472772	2.1267587119747367e-06	0.09094385025406208	0.09564437715430446	0.00031808082616330947
0.0009088425101135282	2.024075924681087e-06	0.054917240659158165	0.05809247049044123	0.00028517690623252494
0.0010544745954339408	2.1164907362390948e-06	0.05756056051111793	0.10178885926263384	0.00028380057462331905
0.0013050298020865917	1.9720890950122384e-06	0.08881415078394875	0.06288503947357384	0.0003306580496777863
0.001074599193931613	2.397801758612487e-06	0.0537683642342972	0.08304007199237703	0.00035903206971067995
0.0010891472052481602	1.6118562805389933e-06	0.09484414748874818	0.08049166948454642	0.00026713304109328103
0.0010377173809827862	3.128033016698138e-06	0.12917091048802315	0.11004666384424075	0.0003591922488876658
0.001326426129809532	1.995281413944302e-06	0.09960101757153952	0.11961049558974408	0.0002480189646911471
0.0012346142568142354	1.536893941374472e-06	0.09675290239843158	0.116417802413525	0.0003410298166116369
0.0012279915893946517	1.4412154302369678e-06	0.10293495506605632	0.08034909471974824	0.00034222681301783334
0.000982635543243375	1.6035034699089775e-06	0.06221943697991978	0.03919954808238129	0.00032858847929331363
0.000944442661531767	2.156261705306142e-06	0.04938377886931062	0.05251473931104742	0.000367629815583855
0.0007990518193433876	1.7463727708128103e-06	0.11443431608969336	0.09907973927610042	0.00027713762566815146
0.001029595911304261	2.096551272321532e-06	0.08041174311095223	0.09735295958495192	0.0002857172885523362
0.0008800159384696159	1.4539994394704617e-06	0.10042457569550298	0.08492801830788935	0.00038321783455068375
0.0008154002378811575	1.5757413021051237e-06	0.10177959661943661	0.05570346751442413	0.0002340911301860414
0.00135289686111996	2.9343440144723104e-06	0.07895545445185308	0.06626024083027851	0.0003296864154238419
0.0008545156784866806	1.409426281678401e-06	0.07878591757323636	0.06094714095567406	0.00031289629623431215
0.0009856939165167392	2.059988113945895e-06	0.1025177624103242	0.07195542248282416	0.0003332297092585904
0.001204493603533866	1.5684939240181753e-06	0.07427875563335937	0.06997948267833937	0.00037904634366091387
0.0009857451635426361	2.178720554984789e-06	0.0924949941719837	0.09803319917281483	0.00031240631342745764
0.0009088425101135282	2.024075924681087e-06	0.054917240659158165	0.05809247049044123	0.00028517690623252494
0.0010514985832468795	2.061785709962331e-06	0.06184157975713121	0.09910615139023589	0.0002777167276474032
0.0013050298020865917	1.9720890950122384e-06	0.08881415078394875	0.06288503947357384	0.0003306580496777863
0.001074599193931613	2.397801758612487e-06	0.0537683642342972	0.08304007199237703	0.00035903206971067995
0.001030915287318257	1.6834237699362774e-06	0.09145082880521141	0.08055146593979118	0.00023563839771509652
0.0010377173809827862	3.128033016698138e-06	0.12917091048802315	0.11004666384424075	0.0003591922488876658
0.0010958072292219108	1.8059487776278627e-06	0.1005841800938402	0.09077013977345164	0.00024173352606295326
0.0012346142568142354	1.536893941374472e-06	0.09675290239843158	0.116417802413525	0.0003410298166116369
0.0012482400091129626	1.3752639971683198e-06	0.1047456077790262	0.07838109464714808	0.0003488114168942186
0.000982635543243375	1.6035034699089775e-06	0.06221943697991978	0.03919954808238129	0.00032858847929331363
0.000944442661531767	2.156261705306142e-06	0.04938377886931062	0.05251473931104742	0.000367629815583855
0.0008171528167020832	1.750006689879163e-06	0.1135895083229836	0.0985728840221024	0.00027497810475595304
0.000991180277758471	2.212537122820647e-06	0.0817588312084374	0.10336544290770538	0.0002652179055443593
0.0008800159384696159	1.4539994394704617e-06	0.10042457569550298	0.08492801830788935	0.00038321783455068375
0.0008186327882984611	1.575441750929663e-06	0.10174083588680863	0.056171634464360354	0.00023491573213115468
0.0013763111168900572	2.9810672556925253e-06	0.07877398922902967	0.06385838608596957	0.0003338595229032043
0.0008545156784866806	1.409426281678401e-06	0.07878591757323636	0.06094714095567406	0.00031289629623431215
0.0009483951202346443	1.294241548299826e-06	0.08340849410937473	0.04464548712473512	0.00031461558029717324
0.001204493603533866	1.5684939240181753e-06	0.07427875563335937	0.06997948267833937	0.00037904634366091387
0.001027920671212531	2.285968750082595e-06	0.08721793468476029	0.09789819018262633	0.0003217694531635003
0.0008455667933024698	2.2006509954567724e-06	0.03598026690829016	0.04645098031994589	0.000310854905111292
0.0010490334910884867	2.2525091188763757e-06	0.07388501414216984	0.10106311936315607	0.00029229054092301494
0.0012604119893897126	2.0009644077124726e-06	0.08932852310578308	0.06779675089587213	0.0003281074961869459
0.001074599193931613	2.397801758612487e-06	0.0537683642342972	0.08304007199237703	0.00035903206971067995
0.000992019056112188	1.791966274458624e-06	0.07981007708435073	0.07339532269756037	0.00025142292662497923
0.0010377173809827862	3.128033016698138e-06	0.12917091048802315	0.11004666384424075	0.0003591922488876658
0.0010958072292219108	1.8059487776278627e-06	0.1005841800938402	0.09077013977345164	0.00024173352606295326
0.001248740454328861	1.540196224679816e-06	0.09660663328343481	0.1176722666536425	0.00033934916489016323
0.0012482400091129626	1.3752639971683198e-06	0.1047456077790262	0.07838109464714808	0.0003488114168942186
0.0009114590204106479	1.591324798993799e-06	0.07937156197088308	0.04656536394499715	0.0002879348913128488
0.000944442661531767	2.156261705306142e-06	0.04938377886931062	0.05251473931104742	0.000367629815583855
0.0008171528167020832	1.750006689879163e-06	0.1135895083229836	0.0985728840221024	0.00027497810475595304
0.0009921641554994363	2.2192506817470613e-06	0.08159362705540726	0.10352862627910427	0.00026417352832476255
0.0008695666888132941	1.5032024311869722e-06	0.102612880441836	0.08719609861261957	0.00036522598292835297
0.0008472951038645491	1.5620863935947924e-06	0.1019413067262316	0.05765339390756671	0.0002425145663688692
0.001359986018370157	2.7763770890031675e-06	0.08208456597743964	0.0657095815050775	0.00033576542616818773
0.0007597394715773384	1.2713029769776514e-06	0.0763242342899041	0.05934776685075496	0.00030934450284441213
0.0009483951202346443	1.294241548299826e-06	0.08340849410937473	0.04464548712473512	0.00031461558029717324
0.001204493603533866	1.5684939240181753e-06	0.07427875563335937	0.06997948267833937	0.00037904634366091387
0.001027920671212531	2.285968750082595e-06	0.08721793468476029	0.09789819018262633	0.0003217694531635003
0.0007582875988329068	2.270365937064172e-06	0.023477185567431044	0.040755708254619966	0.0002698925675476858
0.0010148458059430427	1.9269777165890767e-06	0.07712021888411259	0.08189758407821221	0.00029987454104650485
0.0014210272194355791	2.1715952767702095e-06	0.0844248137351486	0.07174037477859717	0.00036138507111723215
0.0010780985201691979	2.406185489677239e-06	0.05126076646352635	0.08192621063182844	0.00036182551826408293
0.000992019056112188	1.791966274458624e-06	0.07981007708435073	0.07339532269756037	0.00025142292662497923
0.0009710175795247477	2.80611780717786e-06	0.09682233690543106	0.08797116818291134	0.0003424132669869856
0.0010958072292219108	1.8059487776278627e-06	0.1005841800938402	0.09077013977345164	0.00024173352606295326
0.001248740454328861	1.540196224679816e-06	0.09660663328343481	0.1176722666536425	0.00033934916489016323
0.001248025115065626	1.3044411522689295e-06	0.1082405301300942	0.0615092399288987	0.00035287456220058663
0.001094640184497336	1.799922238566399e-06	0.0811881206618935	0.05561535528907671	0.00031433899083218556
0.0009639618787128637	2.1060819917422953e-06	0.0529408196750821	0.05417667287139171	0.0003664207187502321
0.0008171528167020832	1.750006689879163e-06	0.1135895083229836	0.0985728840221024	0.00027497810475595304
0.0009922139485806522	2.3658798825860784e-06	0.08220567959570961	0.11386933178446249	0.0002685490929500211
0.0008849842777429277	1.4306047303621696e-06	0.09938409520448485	0.08384960666842789	0.00039177247971228566
0.0008472951038645491	1.5620863935947924e-06	0.1019413067262316	0.05765339390756671	0.0002425145663688692
0.0013529122384198023	2.7669934792759664e-06	0.08138270253102825	0.0661391461017615	0.00033634212804265834
0.0006794828500121419	1.2615446037142345e-06	0.07331049596058659	0.06560231214804543	0.0003071021164044729
0.0009581113699967248	1.5318632763005407e-06	0.08314178578618675	0.059994965638727554	0.00030440094166757993
0.0011876421395467913	1.579271135339424e-06	0.06577515776440968	0.051815631078440644	0.00039416505982770234
0.001027920671212531	2.285968750082595e-06	0.08721793468476029	0.09789819018262633	0.0003217694531635003
0.0007582875988329068	2.270365937064172e-06	0.023477185567431044	0.040755708254619966	0.0002698925675476858
0.0010148458059430427	1.9269777165890767e-06	0.07712021888411259	0.08189758407821221	0.00029987454104650485
0.0014210272194355791	2.1715952767702095e-06	0.0844248137351486	0.07174037477859717	0.00036138507111723215
0.0010922597901368435	2.440113243445642e-06	0.041112878958570055	0.07741857391484012	0.00037313020277179886
0.000992019056112188	1.791966274458624e-06	0.07981007708435073	0.07339532269756037	0.00025142292662497923
0.0009710175795247477	2.80611780717786e-06	0.09682233690543106	0.08797116818291134	0.0003424132669869856
0.0009567432811242383	1.6241026077519078e-06	0.0914740093132142	0.08236338376921779	0.0002635684574492097
0.001248740454328861	1.540196224679816e-06	0.09660663328343481	0.1176722666536425	0.00033934916489016323
0.0010145251834623465	1.7649804487446875e-06	0.06782656448152022	0.05161424911065838	0.00031330991903253373
0.001094280790394392	1.798066352023027e-06	0.07521505961855376	0.044789358677374796	0.0003366980104396621
0.0009735570232312209	1.9986590083135767e-06	0.06212971292237929	0.06074917016522955	0.00032709315493191423
0.0010470533261524107	2.1864073792724813e-06	0.09976919876015988	0.0846551952815888	0.00030131011058480867
0.0010016780258838471	2.344699413485181e-06	0.08353417927671246	0.10963617601997619	0.00028265516502941617
0.0008849842777429277	1.4306047303621696e-06	0.09938409520448485	0.08384960666842789	0.00039177247971228566
0.0008108688172243148	1.3774306958140287e-06	0.10628442507073149	0.04538817896788071	0.0002330434867080184
0.0013529122384198023	2.7669934792759664e-06	0.08138270253102825	0.0661391461017615	0.00033634212804265834
0.0006794828500121419	1.2615446037142345e-06	0.07331049596058659	0.06560231214804543	0.0003071021164044729
0.0010163867600368347	1.5405273153122873e-06	0.08104546361360847	0.062356546733647655	0.00032205639455236185
0.0011876421395467913	1.579271135339424e-06	0.06577515776440968	0.051815631078440644	0.00039416505982770234
0.001023634801754559	2.1192791983240887e-06	0.0810136901770417	0.08308970144863541	0.00031906283585797653
0.0007582875988329068	2.270365937064172e-06	0.023477185567431044	0.040755708254619966	0.0002698925675476858
0.0010148458059430427	1.9269777165890767e-06	0.07712021888411259	0.08189758407821221	0.00029987454104650485
0.0014337983752625905	2.1936174433061117e-06	0.08452396898721487	0.07212091770443385	0.0003621299899148055
0.0010911614507308862	2.4484877579302233e-06	0.04058708826637517	0.07708364955618044	0.00037356051324059596
0.000992019056112188	1.791966274458624e-06	0.07981007708435073	0.07339532269756037	0.00025142292662497923
0.0009899096987979038	2.4271652278354375e-06	0.08832975589062696	0.08535315498232185	0.0003240769857848742
0.0009567432811242383	1.6241026077519078e-06	0.0914740093132142	0.08236338376921779	0.0002635684574492097
0.0011996365233737677	1.6213972773951883e-06	0.09251564807351126	0.11016171626162755	0.00033106184742875695
0.001022867112062056	1.7853188738101417e-06	0.06441260114058911	0.047175020296009486	0.0003204910554123172
0.001094280790394392	1.798066352023027e-06	0.07521505961855376	0.044789358677374796	0.0003366980104396621
0.000928963861247851	1.8912493781300638e-06	0.04531394590078538	0.040855417692739655	0.0003342439777080356
0.0010470533261524107	2.1864073792724813e-06	0.09976919876015988	0.0846551952815888	0.00030131011058480867
0.000985779953891348	2.339844009047493e-06	0.07961130350377424	0.1051369578351071	0.0002818215221617229
0.0010829157859383644	1.9958914044589525e-06	0.09176958378199691	0.07635815827170178	0.00036832568014531336
0.0008218964305085061	1.3829672832227857e-06	0.10498035702028463	0.046143718011203864	0.000238533004496686
0.0013529122384198023	2.7669934792759664e-06	0.08138270253102825	0.0661391461017615	0.00033634212804265834
0.0006220965260197715	5.269118721550427e-07	0.10959955897553575	0.08369583166907324	0.00033419844319008485
0.001021923707782037	1.4833941368147756e-06	0.08132617412612862	0.05984826257720071	0.00033810607334794086
0.0011876421395467913	1.579271135339424e-06	0.06577515776440968	0.051815631078440644	0.00039416505982770234
0.0010281507783143256	2.1357617709191586e-06	0.08047718884112177	0.08391674884745406	0.0003208655213289818
0.0007582875988329068	2.270365937064172e-06	0.023477185567431044	0.040755708254619966	0.0002698925675476858
0.001036916564339317	1.6134733275001643e-06	0.07522864774807836	0.0642510825217839	0.00031358285475500215
0.0014337983752625905	2.1936174433061117e-06	0.08452396898721487	0.07212091770443385	0.0003621299899148055
0.0010911614507308862	2.4484877579302233e-06	0.04058708826637517	0.07708364955618044	0.00037356051324059596
0.0009839152654275143	1.7148582217047791e-06	0.07966045415716466	0.07103552831117632	0.00023584801854466129
0.001024085015268286	2.603727038587813e-06	0.08635347470907193	0.08550714497755832	0.0003231365517940198
0.0009143241151530772	1.0070283394809979e-06	0.09469948026365872	0.08038310021748983	0.00022604597733022065
0.0011996365233737677	1.6213972773951883e-06	0.09251564807351126	0.11016171626162755	0.00033106184742875695
0.001003261833762583	1.716569094687658e-06	0.05548082590732682	0.03764702401013141	0.00030487353932573375
0.0011124714564770667	1.8013134207216543e-06	0.0779666881529383	0.044181677139268294	0.00034082628549850143
0.000928963861247851	1.8912493781300638e-06	0.04531394590078538	0.040855417692739655	0.0003342439777080356
0.0011714523930076715	2.630307611316691e-06	0.09689003655222174	0.1059327662924732	0.0003359944288016804
0.000985779953891348	2.339844009047493e-06	0.07961130350377424	0.1051369578351071	0.0002818215221617229
0.0010829157859383644	1.9958914044589525e-06	0.09176958378199691	0.07635815827170178	0.00036832568014531336
0.0008218964305085061	1.3829672832227857e-06	0.10498035702028463	0.046143718011203864	0.000238533004496686
0.0013529122384198023	2.7669934792759664e-06	0.08138270253102825	0.0661391461017615	0.00033634212804265834
0.0008065216706892068	1.233046250256633e-06	0.10533282469189016	0.09116102887796304	0.00033480137641815584
0.001021923707782037	1.4833941368147756e-06	0.08132617412612862	0.05984826257720071	0.00033810607334794086
0.0011876421395467913	1.579271135339424e-06	0.06577515776440968	0.051815631078440644	0.00039416505982770234
0.0009453585541422994	1.9620930645927813e-06	0.08042018678276376	0.08898466887735607	0.00031695047106125167
0.0007780107761591514	1.8462002106485764e-06	0.05694840670784399	0.061366721146133826	0.0002964341365697169
0.0010469727942748585	1.579320197558512e-06	0.08324405305844593	0.07611871559483735	0.00031925937700959467
0.0014337983752625905	2.1936174433061117e-06	0.08452396898721487	0.07212091770443385	0.0003621299899148055
0.0010661912024107262	2.422744515810919e-06	0.04983391407737114	0.08373090827744756	0.00035182286994854366
0.0009786815240578732	1.5990469578172738e-06	0.07878841640016522	0.06915001249062333	0.00022447514195535353
0.0010030086760676026	2.6943182152844213e-06	0.1046334164366346	0.08639624393742362	0.00030877755581563363
0.0009167476688837327	1.1534077358905438e-06	0.08652389475345082	0.07383944421233399	0.0002439577406741714
0.0011297302037384701	1.64774374411661e-06	0.07912294573019453	0.08268290858417751	0.0003196054460908259
0.0010139809568704289	1.691367606687951e-06	0.05694762284301986	0.037184142376914656	0.0003006362050608065
0.0011124714564770667	1.8013134207216543e-06	0.0779666881529383	0.044181677139268294	0.00034082628549850143
0.0008986483046218652	1.96252359793588e-06	0.04116558739091088	0.042164527982987206	0.00034622790079196836
0.0011714523930076715	2.630307611316691e-06	0.09689003655222174	0.1059327662924732	0.0003359944288016804
0.0010176365870031587	2.219815134328628e-06	0.07742776914309496	0.09672211808685684	0.0002995508796948706
0.0010644361238879205	2.0430886425347815e-06	0.08795912795808655	0.07890869565821097	0.0003523109339809903
0.0008218964305085061	1.3829672832227857e-06	0.10498035702028463	0.046143718011203864	0.000238533004496686
0.001362212548840018	2.8365048189589118e-06	0.08070718880463428	0.06346798865284983	0.00033666251962458885
0.0008065216706892068	1.233046250256633e-06	0.10533282469189016	0.09116102887796304	0.00033480137641815584
0.001021923707782037	1.4833941368147756e-06	0.08132617412612862	0.05984826257720071	0.00033810607334794086
0.0011876421395467913	1.579271135339424e-06	0.06577515776440968	0.051815631078440644	0.00039416505982770234
0.0009453585541422994	1.9620930645927813e-06	0.08042018678276376	0.08898466887735607	0.00031695047106125167
0.0008584364808216041	2.190000147815961e-06	0.05177452948533123	0.07456754324359183	0.0003086937026641429
0.0010468565495655364	1.5793202381019821e-06	0.08325848880243625	0.076138798897207	0.00031919747731631805
0.0014950312774708872	1.6437060743722837e-06	0.08778875671615596	0.07952243815770477	0.00038391428990413695
0.0010077801823172362	2.8284074257631738e-06	0.04216707899749324	0.09908034848532324	0.00033145867546675834
0.0009529191026436416	1.6014850874681429e-06	0.08039280032754938	0.07128714076166517	0.00020355434229296152
0.0010030086760676026	2.6943182152844213e-06	0.1046334164366346	0.08639624393742362	0.00030877755581563363
0.0009109602046300689	1.4121311397023313e-06	0.0720200934779296	0.06371105280792638	0.0002766597122647004
0.0012179814593381018	1.1973521879403928e-06	0.08045755751837415	0.07162984506171709	0.00033539439747356506
0.0010139809568704289	1.691367606687951e-06	0.05694762284301986	0.037184142376914656	0.0003006362050608065
0.0011124714564770667	1.8013134207216543e-06	0.0779666881529383	0.044181677139268294	0.00034082628549850143
0.000783322503241155	2.233663482263284e-06	0.025384489406528807	0.04714461774947763	0.0003918168883335882
0.0011584867724056007	2.5957059025919367e-06	0.0952495004991494	0.10515637163424373	0.00033292248682519743
0.0010176365870031587	2.219815134328628e-06	0.07742776914309496	0.09672211808685684	0.0002995508796948706
0.0009579091428515787	2.6298453225483586e-06	0.09316358206690775	0.08395863076164921	0.0003640473215335237
0.0008218964305085061	1.3829672832227857e-06	0.10498035702028463	0.046143718011203864	0.000238533004496686
0.0012790963865917224	2.5741494531722456e-06	0.07910711285177704	0.06351275863578579	0.0003256106034719774
0.0008990377799821156	1.3663432658815543e-06	0.0968353827838932	0.08537827159686946	0.00032879470755073776
0.0010225667586066325	1.4665564551621282e-06	0.08329987916604567	0.06168316604398645	0.0003411396608250846
0.0011505830204226618	1.594205880587915e-06	0.06421726986386381	0.04912131476305928	0.00037234322921172737
0.0009106868508383498	2.086563522459923e-06	0.08858344137085017	0.10769068910925442	0.0003218944595975689
0.0008584364808216041	2.190000147815961e-06	0.05177452948533123	0.07456754324359183	0.0003086937026641429
0.0011125801350987579	1.366306446380822e-06	0.09424053921190917	0.07668687509754678	0.0003228613425105937
0.0014950312774708872	1.6437060743722837e-06	0.08778875671615596	0.07952243815770477	0.00038391428990413695
0.0010077801823172362	2.8284074257631738e-06	0.04216707899749324	0.09908034848532324	0.00033145867546675834
0.0009201005632728215	1.8059057979213799e-06	0.0704522437442533	0.07242658858740422	0.00024007449987562975
0.0010030086760676026	2.6943182152844213e-06	0.1046334164366346	0.08639624393742362	0.00030877755581563363
0.0009368165194704881	1.4205977678295731e-06	0.06245132144036561	0.06881106730754931	0.00028772836694053867
0.0012179814593381018	1.1973521879403928e-06	0.08045755751837415	0.07162984506171709	0.00033539439747356506
0.0010348422199979953	1.640849174062027e-06	0.05935176855561282	0.040706588932826734	0.0003041906070793802
0.0010703130534706522	1.4491123869050814e-06	0.07793158462257914	0.04146969484098536	0.00034527830104821167
0.000783322503241155	2.233663482263284e-06	0.025384489406528807	0.04714461774947763	0.0003918168883335882
0.001160661474830075	2.5978045420252836e-06	0.09565448471938823	0.10549264646687151	0.0003325810955780152
0.0009879749691244699	2.214260108278655e-06	0.07264814549629128	0.09259435367119542	0.0003012543391193121
0.0009579091428515787	2.6298453225483586e-06	0.09316358206690775	0.08395863076164921	0.0003640473215335237
0.0008218964305085061	1.3829672832227857e-06	0.10498035702028463	0.046143718011203864	0.000238533004496686
0.0013227818011844331	3.5582946046859576e-06	0.07814180473809824	0.05771060355295098	0.00031861707314385755
0.0008299077536890469	1.3153401928983445e-06	0.10427530564404786	0.09341760345243642	0.0003131364057201273
0.0010066143504676409	1.7535645450736415e-06	0.08573346432997139	0.06717899666675561	0.00034679146763644237
0.0011646767265509005	1.5302272952910248e-06	0.06596444279033364	0.052133932101931964	0.00036757595684017066
0.0009600308748207194	1.90941983833659e-06	0.07696567264926449	0.08106868260309189	0.00031485828122565697
0.0007780882452493349	2.4119034627093492e-06	0.03185154135974536	0.06942596942063256	0.0003038183055977594
0.0010940640455523129	1.6330440666710388e-06	0.08469979178103214	0.08089126208073903	0.0003242628337839761
0.0014950312774708872	1.6437060743722837e-06	0.08778875671615596	0.07952243815770477	0.00038391428990413695
0.0010078310366220357	2.875292735583053e-06	0.040266686381285846	0.10047190514030799	0.0003307898496093286
0.0009201005632728215	1.8059057979213799e-06	0.0704522437442533	0.07242658858740422	0.00024007449987562975
0.0010030086760676026	2.6943182152844213e-06	0.1046334164366346	0.08639624393742362	0.00030877755581563363
0.0009368165194704881	1.4205977678295731e-06	0.06245132144036561	0.06881106730754931	0.00028772836694053867
0.0012489352634423828	1.1477344335517154e-06	0.07640983118861974	0.07014471839743457	0.0003390750507381394
0.0010348422199979953	1.640849174062027e-06	0.05935176855561282	0.040706588932826734	0.0003041906070793802
0.0010703130534706522	1.4491123869050814e-06	0.07793158462257914	0.04146969484098536	0.00034527830104821167
0.0008453405231741197	2.125680477198274e-06	0.03194204743356061	0.04747841577310006	0.00038852843851911915
0.001160661474830075	2.5978045420252836e-06	0.09565448471938823	0.10549264646687151	0.0003325810955780152
0.0009478059286485104	2.013197193013852e-06	0.08046826436419498	0.08135944349249462	0.00028608407178580433
0.0009579091428515787	2.6298453225483586e-06	0.09316358206690775	0.08395863076164921	0.0003640473215335237
0.0007938946791047895	1.3721208044763335e-06	0.10569551078200212	0.04475519589273927	0.00023248528518590765
0.0012146703222166999	3.266194493967535e-06	0.08709830262991225	0.06740887637049567	0.0003152904497126537
0.0008299077536890469	1.3153401928983445e-06	0.10427530564404786	0.09341760345243642	0.0003131364057201273
0.0010066143504676409	1.7535645450736415e-06	0.08573346432997139	0.06717899666675561	0.00034679146763644237
0.00119033317100131	1.5459558067595354e-06	0.06233234909643059	0.053612200581764614	0.0003746685610465626
0.0010815533928339905	1.5738026416517724e-06	0.10709815366923717	0.08884504499695103	0.00032223206515011587
0.0007780882452493349	2.4119034627093492e-06	0.03185154135974536	0.06942596942063256	0.0003038183055977594
0.0010940640455523129	1.6330440666710388e-06	0.08469979178103214	0.08089126208073903	0.0003242628337839761
0.0014950312774708872	1.6437060743722837e-06	0.08778875671615596	0.07952243815770477	0.00038391428990413695
0.0010078310366220357	2.875292735583053e-06	0.040266686381285846	0.10047190514030799	0.0003307898496093286
0.000935284376836824	2.136797470376008e-06	0.07957304994015496	0.07705782256489885	0.00028986161782687926
0.0010365571625332176	2.3108246458174663e-06	0.10240984479830328	0.07807035989409011	0.00030607951502414644
0.0009368165194704881	1.4205977678295731e-06	0.06245132144036561	0.06881106730754931	0.00028772836694053867
0.001214470011817296	1.2271173193209204e-06	0.07366378016601476	0.0654056922102846	0.00033345926281174376
0.001105442902255684	2.151608789324452e-06	0.06547898147161962	0.04640264024953887	0.00030792628482398144
0.0010735756369377608	1.4743783823388172e-06	0.07886130750325769	0.0468848856288785	0.00034239148622320904
0.0008453405231741197	2.125680477198274e-06	0.03194204743356061	0.04747841577310006	0.00038852843851911915
0.001160661474830075	2.5978045420252836e-06	0.09565448471938823	0.10549264646687151	0.0003325810955780152
0.0009478059286485104	2.013197193013852e-06	0.08046826436419498	0.08135944349249462	0.00028608407178580433
0.0009579091428515787	2.6298453225483586e-06	0.09316358206690775	0.08395863076164921	0.0003640473215335237
0.0011080313341505998	1.493801641625103e-06	0.09767258366896658	0.06033228203506163	0.00030033140979266
0.0012862359537982443	3.4595535073507677e-06	0.08116944628175568	0.06098899361553993	0.00031749254618900586
0.0008299077536890469	1.3153401928983445e-06	0.10427530564404786	0.09341760345243642	0.0003131364057201273
0.0009516069853791782	1.8928846605747258e-06	0.08892761126346457	0.06764828773641769	0.00035031973072759137
0.00119033317100131	1.5459558067595354e-06	0.06233234909643059	0.053612200581764614	0.0003746685610465626
0.0010844871733292033	1.6103654240328666e-06	0.1174821149743491	0.1042756872391202	0.00031481853719710144
0.0007780882452493349	2.4119034627093492e-06	0.03185154135974536	0.06942596942063256	0.0003038183055977594
0.0010815838553730342	1.8128302046047486e-06	0.07826914982009665	0.08372509743273951	0.00032520746507788613
0.001313253934437013	1.8384787046951918e-06	0.07360615373765353	0.07696252868294136	0.0003636063511132667
0.0010078310366220357	2.875292735583053e-06	0.040266686381285846	0.10047190514030799	0.0003307898496093286
0.000935284376836824	2.136797470376008e-06	0.07957304994015496	0.07705782256489885	0.00028986161782687926
0.0010365571625332176	2.3108246458174663e-06	0.10240984479830328	0.07807035989409011	0.00030607951502414644
0.0009368165194704881	1.4205977678295731e-06	0.06245132144036561	0.06881106730754931	0.00028772836694053867
0.0012347181533151326	9.596470709221575e-07	0.0831695983225466	0.07529912810226197	0.0002988892166302025
0.001105442902255684	2.151608789324452e-06	0.06547898147161962	0.04640264024953887	0.00030792628482398144
0.0010735756369377608	1.4743783823388172e-06	0.07886130750325769	0.0468848856288785	0.00034239148622320904
0.0008851452959415005	1.8188714981771339e-06	0.045217822153784615	0.056761084246077176	0.00034466639703752876
0.0011616348009105897	2.6103606591531645e-06	0.09584217582686061	0.10614768365230615	0.00033247144848376763
0.0009478059286485104	2.013197193013852e-06	0.08046826436419498	0.08135944349249462	0.00028608407178580433
0.0009354576191390597	2.702622827230929e-06	0.0973765938497515	0.08967385970270962	0.0003725877585937914
0.0011080313341505998	1.493801641625103e-06	0.09767258366896658	0.06033228203506163	0.00030033140979266
0.0012862359537982443	3.4595535073507677e-06	0.08116944628175568	0.06098899361553993	0.00031749254618900586
0.0008299077536890469	1.3153401928983445e-06	0.10427530564404786	0.09341760345243642	0.0003131364057201273
0.0009444719544309923	1.999505207289138e-06	0.08483849251903558	0.07176143681029504	0.0003238919385339495
0.00119033317100131	1.5459558067595354e-06	0.06233234909643059	0.053612200581764614	0.0003746685610465626
0.0010844871733292033	1.6103654240328666e-06	0.1174821149743491	0.1042756872391202	0.00031481853719710144
0.0008736562720092759	2.164267293064153e-06	0.051478735059953075	0.06725859621429678	0.000302956072481138
0.0010778449430928006	1.8588057692198573e-06	0.07441915067175145	0.08791268229869989	0.0003299144682691764
0.001302111947329741	1.8457718850980578e-06	0.07320479136661873	0.075779060569829	0.00036086182980216283
0.0010078310366220357	2.875292735583053e-06	0.040266686381285846	0.10047190514030799	0.0003307898496093286
0.0008931089595527877	2.064323224777498e-06	0.07006258426125306	0.07663614773803738	0.00028310761597869367
0.0010365571625332176	2.3108246458174663e-06	0.10240984479830328	0.07807035989409011	0.00030607951502414644
0.0009827937763388912	1.6888873435357058e-06	0.0649142870037526	0.06778182435180762	0.0002916447928182714
0.0012571656609393768	8.879438649823675e-07	0.08376975272740253	0.07925729469229273	0.000292829254614504
0.0010699487454600802	1.997738325001525e-06	0.06484168950046938	0.05111938866341577	0.00030367482634839475
0.0010735756369377608	1.4743783823388172e-06	0.07886130750325769	0.0468848856288785	0.00034239148622320904
0.0008851452959415005	1.8188714981771339e-06	0.045217822153784615	0.056761084246077176	0.00034466639703752876
0.001113595303925134	2.493805734127128e-06	0.09125963514538732	0.100886800739233	0.000322853153239074
0.0009543713671890498	2.1074916556461786e-06	0.07607108794268982	0.0834499302328513	0.0002909739094989961
0.0010321630225618972	2.263757859511188e-06	0.08408003479668802	0.07599127120841337	0.0003733772609182326
0.001100887269190986	1.575465622939853e-06	0.09814608760014618	0.06210525788935988	0.0003009059507245685
0.0012862359537982443	3.4595535073507677e-06	0.08116944628175568	0.06098899361553993	0.00031749254618900586
0.0008299077536890469	1.3153401928983445e-06	0.10427530564404786	0.09341760345243642	0.0003131364057201273
0.0008101643644748002	2.3727819614626986e-06	0.053525566010665784	0.04057260856225815	0.00033259546859194463
0.0014363591634750316	1.3259459068593248e-06	0.07612915696750852	0.05107374053139412	0.0003988546863152528
0.001160661219254168	1.5487936423342018e-06	0.10852993290086058	0.09275840923659347	0.00033301087322143316
0.0008736562720092759	2.164267293064153e-06	0.051478735059953075	0.06725859621429678	0.000302956072481138
0.0010778449430928006	1.8588057692198573e-06	0.07441915067175145	0.08791268229869989	0.0003299144682691764
0.0013915208021916506	1.8896994422524156e-06	0.07552612653840501	0.07801828087506484	0.00038024254964801686
0.0010078310366220357	2.875292735583053e-06	0.040266686381285846	0.10047190514030799	0.0003307898496093286
0.0008717510904020964	2.02341849593543e-06	0.06792465082277413	0.07425040500337293	0.00027937584988853314
0.0009910298937516554	2.831247968968498e-06	0.10542736225731372	0.08936907410206103	0.00030974091502272916
0.0009827937763388912	1.6888873435357058e-06	0.0649142870037526	0.06778182435180762	0.0002916447928182714
0.0012571656609393768	8.879438649823675e-07	0.08376975272740253	0.07925729469229273	0.000292829254614504
0.0010926119783857397	2.078050002039073e-06	0.0648228116998882	0.04678659312780198	0.00030680304100724656
0.001050719819629255	1.8500775060786818e-06	0.08621709437524107	0.058648191800269686	0.0003333509777539347
0.0009537416720235207	2.0155667180594405e-06	0.05890784259395524	0.0698106419255779	0.0003387898521210436
0.0011268952227194002	2.5120721848614282e-06	0.09346470672742416	0.10275082588681911	0.00032395605657335226
0.0009033824683650187	2.2926416713288105e-06	0.06838878241342594	0.09087807505319984	0.0002875174666266032
0.0010321630225618972	2.263757859511188e-06	0.08408003479668802	0.07599127120841337	0.0003733772609182326
0.001100887269190986	1.575465622939853e-06	0.09814608760014618	0.06210525788935988	0.0003009059507245685
0.0012862359537982443	3.4595535073507677e-06	0.08116944628175568	0.06098899361553993	0.00031749254618900586
0.0008299077536890469	1.3153401928983445e-06	0.10427530564404786	0.09341760345243642	0.0003131364057201273
0.0008194486478239915	1.875522402929702e-06	0.07739051429999022	0.06542284581498617	0.00032344488905105634
0.0014363591634750316	1.3259459068593248e-06	0.07612915696750852	0.05107374053139412	0.0003988546863152528
0.001160661219254168	1.5487936423342018e-06	0.10852993290086058	0.09275840923659347	0.00033301087322143316
0.0009767688389693053	2.0106489779993358e-06	0.05599580493481167	0.06429280015983795	0.0003205290268595783
0.0010962153992652394	1.6959589681182743e-06	0.07053413781892938	0.09270673993468699	0.0003124364087171235
0.0012347549032446878	1.9728155342915426e-06	0.06824659545887453	0.0747611517613232	0.00035684669346678185
0.0010266250061510924	3.1789333849439404e-06	0.033689664331228594	0.11124091420134741	0.0003282774789257121
0.0008750939951722829	2.016883239024581e-06	0.06836555625158484	0.07407321748791097	0.00027968995601165955
0.0010366782357168274	3.0855140295016475e-06	0.11288642700685517	0.09573984971751091	0.0003060950405022082
0.0009919068383081153	1.5864145810884398e-06	0.06679838804948039	0.06714542500278567	0.00027685633404416464
0.001166904573691267	1.0915912213955552e-06	0.08245429781242217	0.07640450999412311	0.0002991424669600004
0.0009848850539720465	1.7652861625776056e-06	0.08100106630527629	0.06590853656200395	0.000309400159125528
0.0011865731438284494	1.8351306633998745e-06	0.09140200451848579	0.054668624174030386	0.0003391700129133678
0.0009542583322260063	2.00975707928226e-06	0.05901466070087434	0.06977456160288968	0.00033795142831459057
0.0011268952227194002	2.5120721848614282e-06	0.09346470672742416	0.10275082588681911	0.00032395605657335226
0.0009033824683650187	2.2926416713288105e-06	0.06838878241342594	0.09087807505319984	0.0002875174666266032
0.0010632534761209106	2.219108839915206e-06	0.08165018021044959	0.07580249280617483	0.00037084042263072896
0.001100887269190986	1.575465622939853e-06	0.09814608760014618	0.06210525788935988	0.0003009059507245685
0.0012862359537982443	3.4595535073507677e-06	0.08116944628175568	0.06098899361553993	0.00031749254618900586
0.0008276639178820843	1.435518429691164e-06	0.09850759870438827	0.08741177079287596	0.0003153479278437054
0.0008194486478239915	1.875522402929702e-06	0.07739051429999022	0.06542284581498617	0.00032344488905105634
0.0014351031021884665	1.3277275025034891e-06	0.07608456700871527	0.051122463486951014	0.00039869600949986105
0.0011129165439470565	1.5325524048656053e-06	0.10709294500318614	0.09199181588755435	0.0003304783854548595
0.0009767688389693053	2.0106489779993358e-06	0.05599580493481167	0.06429280015983795	0.0003205290268595783
0.0011975280105701795	1.3007871932614093e-06	0.0713653081122204	0.09483178770099956	0.0003262058838207535
0.0012347549032446878	1.9728155342915426e-06	0.06824659545887453	0.0747611517613232	0.00035684669346678185
0.0010266250061510924	3.1789333849439404e-06	0.033689664331228594	0.11124091420134741	0.0003282774789257121
0.0008295484027578103	1.7076699538546562e-06	0.06767320660982329	0.06053600036660818	0.00027107821451681686
0.001005174247563373	2.877163687598562e-06	0.10420621797082075	0.09151551866402305	0.00030094685608658824
0.0008384531247383523	1.342250967055118e-06	0.06588327758710623	0.06233310931505132	0.00022631107766591578
0.0011688339276467402	9.503041443639722e-07	0.07439626903859371	0.07135074274307936	0.0002886762753887223
0.0009523723632347665	1.8053300123584384e-06	0.07590914997786335	0.06094221131988045	0.000305032969499708
0.0011865731438284494	1.8351306633998745e-06	0.09140200451848579	0.054668624174030386	0.0003391700129133678
0.0009542583322260063	2.00975707928226e-06	0.05901466070087434	0.06977456160288968	0.00033795142831459057
0.0011268952227194002	2.5120721848614282e-06	0.09346470672742416	0.10275082588681911	0.00032395605657335226
0.0009257566345671743	2.360836634560957e-06	0.06913569137062223	0.08913134085549693	0.0002892692266015532
0.0010742270047396896	2.0872353307849075e-06	0.0808962432771247	0.07533979913499766	0.00036230067300693477
0.001100887269190986	1.575465622939853e-06	0.09814608760014618	0.06210525788935988	0.0003009059507245685
0.0012862359537982443	3.4595535073507677e-06	0.08116944628175568	0.06098899361553993	0.00031749254618900586
0.0008276639178820843	1.435518429691164e-06	0.09850759870438827	0.08741177079287596	0.0003153479278437054
0.0008145873016441598	2.0119332638696972e-06	0.08033406604764842	0.06621320057183266	0.00034829172303851624
0.0014351031021884665	1.3277275025034891e-06	0.07608456700871527	0.051122463486951014	0.00039869600949986105
0.0011129165439470565	1.5325524048656053e-06	0.10709294500318614	0.09199181588755435	0.0003304783854548595
0.0009767688389693053	2.0106489779993358e-06	0.05599580493481167	0.06429280015983795	0.0003205290268595783
0.0011741428089266444	1.3034875734587645e-06	0.0710082840086025	0.09271527056991918	0.0003197001094621234
0.001353794431056415	2.043419748863438e-06	0.06501641390536914	0.08058658326622406	0.0003786889831316844
0.0010636826928034822	2.4718991608644284e-06	0.06521252096209104	0.10297443672425984	0.0003292226527700025
0.0008325579909824755	1.7301378522319717e-06	0.06715423851866957	0.06131032318820241	0.0002719517136012363
0.001005174247563373	2.877163687598562e-06	0.10420621797082075	0.09151551866402305	0.00030094685608658824
0.0008384531247383523	1.342250967055118e-06	0.06588327758710623	0.06233310931505132	0.00022631107766591578
0.0011688339276467402	9.503041443639722e-07	0.07439626903859371	0.07135074274307936	0.0002886762753887223
0.0006310799454138719	2.1232092207163343e-06	0.07579239718500924	0.06747796773446418	0.00024269340387078153
0.0011946375191755417	1.7436544454679143e-06	0.09112326818630426	0.04817119740512545	0.00034122589978342096
0.0009542583322260063	2.00975707928226e-06	0.05901466070087434	0.06977456160288968	0.00033795142831459057
0.001025434108669561	1.90875808011055e-06	0.10129378353599716	0.12934290939439308	0.00032807173346166774
0.0009257566345671743	2.360836634560957e-06	0.06913569137062223	0.08913134085549693	0.0002892692266015532
0.0010742270047396896	2.0872353307849075e-06	0.0808962432771247	0.07533979913499766	0.00036230067300693477
0.001100887269190986	1.575465622939853e-06	0.09814608760014618	0.06210525788935988	0.0003009059507245685
0.0012862359537982443	3.4595535073507677e-06	0.08116944628175568	0.06098899361553993	0.00031749254618900586
0.0008749612890496005	1.5757744936489407e-06	0.08993683018742235	0.07737283096410688	0.0003114358398372052
0.0007428251935707633	1.8970113522628706e-06	0.07731690768582772	0.05781758573256755	0.00035388357200891266
0.0012844417763820388	1.4516214741256573e-06	0.07635276288489118	0.052579531495916945	0.000388943421469882
0.0011129165439470565	1.5325524048656053e-06	0.10709294500318614	0.09199181588755435	0.0003304783854548595
0.0009767688389693053	2.0106489779993358e-06	0.05599580493481167	0.06429280015983795	0.0003205290268595783
0.0013484250665339562	1.0636627658671402e-06	0.06845916211392966	0.106816357755296	0.00030588761766168115
0.0013804661575496403	2.099986643554127e-06	0.06035739873925233	0.07932371414727654	0.0003840272061240151
0.0010636826928034822	2.4718991608644284e-06	0.06521252096209104	0.10297443672425984	0.0003292226527700025
0.0007591363301223746	1.5873220167307657e-06	0.07283530022630752	0.05979186312925814	0.00024721968359559763
0.001005174247563373	2.877163687598562e-06	0.10420621797082075	0.09151551866402305	0.00030094685608658824
0.0008384531247383523	1.342250967055118e-06	0.06588327758710623	0.06233310931505132	0.00022631107766591578
0.001182837522325164	9.191843504299025e-07	0.07430026293227122	0.07179559945688765	0.000286532806302518
0.0005981732394144704	2.2471344251943173e-06	0.07736481116054503	0.0682943719771327	0.00024529300905485544
0.0011677641766954145	1.713369420866693e-06	0.0892189654651275	0.04923968304029817	0.00033255582490356495
0.0009542583322260063	2.00975707928226e-06	0.05901466070087434	0.06977456160288968	0.00033795142831459057
0.0009547427583842642	1.7523241180882852e-06	0.0959583457515152	0.10492763607161974	0.0003202562769128638
0.0008967841870756293	2.1724746595754806e-06	0.05634156482751246	0.08826156570409145	0.00028500909469483007
0.0010742270047396896	2.0872353307849075e-06	0.0808962432771247	0.07533979913499766	0.00036230067300693477
0.001100887269190986	1.575465622939853e-06	0.09814608760014618	0.06210525788935988	0.0003009059507245685
0.001131878359407181	3.1447050029894775e-06	0.0799025902156056	0.06251782403492818	0.0002998695441513262
0.0007838589660940701	1.1431842457110279e-06	0.10187210599130533	0.0650140539004128	0.0003028495324872103
0.0007428251935707633	1.8970113522628706e-06	0.07731690768582772	0.05781758573256755	0.00035388357200891266
0.0012844417763820388	1.4516214741256573e-06	0.07635276288489118	0.052579531495916945	0.000388943421469882
0.0011129165439470565	1.5325524048656053e-06	0.10709294500318614	0.09199181588755435	0.0003304783854548595
0.0012102037218571053	1.864836526043898e-06	0.04282008004102498	0.0618255066951604	0.00036691813181970125
0.0012609824481209586	1.4084262781621022e-06	0.07266456118997278	0.09651466422571417	0.0003248623104976422
0.0013804661575496403	2.099986643554127e-06	0.06035739873925233	0.07932371414727654	0.0003840272061240151
0.0010636826928034822	2.4718991608644284e-06	0.06521252096209104	0.10297443672425984	0.0003292226527700025
0.0007591363301223746	1.5873220167307657e-06	0.07283530022630752	0.05979186312925814	0.00024721968359559763
0.0009328413655189142	3.4230966610042622e-06	0.1110668492466599	0.11103707740023891	0.00028650304771511383
0.0009888185367497868	1.5524622171454932e-06	0.06435028668212163	0.06704664781184705	0.00027006473154660995
0.0012149456738455395	6.37521895378418e-07	0.059241657788065887	0.06252137028653065	0.00026635272091464203
0.0007452186102802584	2.043080064836093e-06	0.0850325815227859	0.08340152953889426	0.0002762070410656119
0.0011607503014599498	1.7029522460818308e-06	0.08945013593777726	0.04952787779795069	0.0003320130965868792
0.0008403736460012735	2.202265514787201e-06	0.053034517353571876	0.07570535747717352	0.000320363607837075
0.0009547427583842642	1.7523241180882852e-06	0.0959583457515152	0.10492763607161974	0.0003202562769128638
0.0008967841870756293	2.1724746595754806e-06	0.05634156482751246	0.08826156570409145	0.00028500909469483007
0.0010869616619337923	2.094544998610898e-06	0.08103378510762056	0.0760131188738814	0.00036262411389399534
0.001100887269190986	1.575465622939853e-06	0.09814608760014618	0.06210525788935988	0.0003009059507245685
0.0010459358136901962	2.866851352343585e-06	0.07198124118047942	0.06640582358907697	0.00030591168317769147
0.0006967970196497733	1.0244716331602874e-06	0.10289534085851652	0.06581286410145108	0.0003033832766661252
0.0007072952717797405	1.7858291012825214e-06	0.08616124511925578	0.05130235032630357	0.00036609249665906716
0.0012844417763820388	1.4516214741256573e-06	0.07635276288489118	0.052579531495916945	0.000388943421469882
0.0011129165439470565	1.5325524048656053e-06	0.10709294500318614	0.09199181588755435	0.0003304783854548595
0.0012102037218571053	1.864836526043898e-06	0.04282008004102498	0.0618255066951604	0.00036691813181970125
0.0012609824481209586	1.4084262781621022e-06	0.07266456118997278	0.09651466422571417	0.0003248623104976422
0.0013687094625992363	2.0814915833110643e-06	0.061088901130672814	0.07909137523697066	0.00038264041531296464
0.0010636826928034822	2.4718991608644284e-06	0.06521252096209104	0.10297443672425984	0.0003292226527700025
0.0004542447078562757	2.2226448854158243e-06	0.08192811008765602	0.05796609128708813	0.0002344215633564824
0.0009328413655189142	3.4230966610042622e-06	0.1110668492466599	0.11103707740023891	0.00028650304771511383
0.0009888185367497868	1.5524622171454932e-06	0.06435028668212163	0.06704664781184705	0.00027006473154660995
0.0012149456738455395	6.37521895378418e-07	0.059241657788065887	0.06252137028653065	0.00026635272091464203
0.0007452186102802584	2.043080064836093e-06	0.0850325815227859	0.08340152953889426	0.0002762070410656119
0.0011457932242327255	1.653990704942292e-06	0.10355329283888463	0.04580848723507083	0.0003214561461595164
0.0008403736460012735	2.202265514787201e-06	0.053034517353571876	0.07570535747717352	0.000320363607837075
0.0009600416178460554	1.7940888916249608e-06	0.09445421301686577	0.10272656503312265	0.0003198640568068946
0.0008967841870756293	2.1724746595754806e-06	0.05634156482751246	0.08826156570409145	0.00028500909469483007
0.001107375367305877	1.7636370169879675e-06	0.09490770809247676	0.052370302219936986	0.0003919143965764248
0.0012013088463436838	1.3338497222903366e-06	0.11553548542329464	0.05686275489347074	0.0002934055037574961
0.0010768537869044316	2.714783962371723e-06	0.061295944043505274	0.05420444737508837	0.000311217652489713
0.0006967970196497733	1.0244716331602874e-06	0.10289534085851652	0.06581286410145108	0.0003033832766661252
0.0006542572166838807	1.619859404308198e-06	0.09936382008802633	0.04157659251370868	0.00038431763157674957
0.0012750098897439262	1.4548388073023362e-06	0.07596982277821353	0.05304110617198769	0.00038515058593895947
0.0010829468268110326	1.557676520557528e-06	0.11406152382684712	0.09107635539649772	0.00033161512371220216
0.0011885458168713475	1.8125608343272317e-06	0.05494469159942366	0.06680372105200905	0.00036090989788450397
0.0012609824481209586	1.4084262781621022e-06	0.07266456118997278	0.09651466422571417	0.0003248623104976422
0.001349222427810951	2.118837155151221e-06	0.06117381302019194	0.07833743888814663	0.0003782577825722173
0.0011705512501324958	2.566528352301117e-06	0.06064343777645878	0.1061197448533113	0.00035057295405208663
0.0004662676182273229	2.214195411513674e-06	0.08216704014124697	0.05786308330631696	0.00023732071100862498
0.0008423620395151698	2.503667834798228e-06	0.10793458793927387	0.093701960461694	0.00029297349178634404
0.0009888185367497868	1.5524622171454932e-06	0.06435028668212163	0.06704664781184705	0.00027006473154660995
0.0012149456738455395	6.37521895378418e-07	0.059241657788065887	0.06252137028653065	0.00026635272091464203
0.0006566122796843229	2.1114494176095256e-06	0.08261650419567189	0.09099372030513378	0.0002478977413055434
0.0011457932242327255	1.653990704942292e-06	0.10355329283888463	0.04580848723507083	0.0003214561461595164
0.0009355573536665076	2.041368845923091e-06	0.05803266271477158	0.07074845625161251	0.0003350633362930761
0.0007755856479636053	2.0304734704430266e-06	0.1078097665237095	0.10653403172748055	0.0003168004720769555
0.0008980014207110488	2.1642744603892378e-06	0.05644748707993956	0.08798098012139835	0.0002848114426057096
0.001107375367305877	1.7636370169879675e-06	0.09490770809247676	0.052370302219936986	0.0003919143965764248
0.0012013088463436838	1.3338497222903366e-06	0.11553548542329464	0.05686275489347074	0.0002934055037574961
0.0010732201348506722	2.64777670761676e-06	0.06237645243975913	0.06765915133530555	0.00031618488647536155
0.0006967970196497733	1.0244716331602874e-06	0.10289534085851652	0.06581286410145108	0.0003033832766661252
0.0006542572166838807	1.619859404308198e-06	0.09936382008802633	0.04157659251370868	0.00038431763157674957
0.0010784124762447118	1.3085102185292853e-06	0.08512473351351407	0.05738361514167169	0.00035734898839027133
0.0010829468268110326	1.557676520557528e-06	0.11406152382684712	0.09107635539649772	0.00033161512371220216
0.001254235684151166	1.775650299467754e-06	0.05152742690419079	0.06381643461611362	0.00037486606542741984
0.00128785459803678	1.0642895947350233e-06	0.07623670706119909	0.09366045934598594	0.000317222245084427
0.001349222427810951	2.118837155151221e-06	0.06117381302019194	0.07833743888814663	0.0003782577825722173
0.0011312751555552412	3.069515458584967e-06	0.05542242123995041	0.11029142524175192	0.0003617396054992484
0.0005394287613579619	2.2062940795692775e-06	0.08042755304914789	0.05955957699203142	0.000248998678162957
0.0009887366157345662	1.9468106906931615e-06	0.09222667561394682	0.08811396904147507	0.0002933931228363262
0.0009930780279145607	1.5595093378974642e-06	0.06510449195682053	0.06665754323534522	0.00027379663867500376
0.0012367812348456297	1.0031671852678499e-06	0.06560823387085524	0.07864462512107626	0.0002941042246317909
0.0006566122796843229	2.1114494176095256e-06	0.08261650419567189	0.09099372030513378	0.0002478977413055434
0.0010930115145348753	1.7033496451051075e-06	0.10129425247256071	0.050683889437696444	0.00031351933174736965
0.0009355573536665076	2.041368845923091e-06	0.05803266271477158	0.07074845625161251	0.0003350633362930761
0.0007755856479636053	2.0304734704430266e-06	0.1078097665237095	0.10653403172748055	0.0003168004720769555
0.0008171589941788791	1.7063101920363112e-06	0.07510988803571202	0.079073996570112	0.00029227346690874437
0.0011216645969936091	1.7722495559957444e-06	0.08787262667133373	0.05491115838095118	0.00038645637083511715
0.0012020207479098472	1.3347394149742528e-06	0.1150240385322811	0.05733579917962504	0.0002937807810881387
0.0010732201348506722	2.64777670761676e-06	0.06237645243975913	0.06765915133530555	0.00031618488647536155
0.0006967970196497733	1.0244716331602874e-06	0.10289534085851652	0.06581286410145108	0.0003033832766661252
0.000734484128493252	1.5349267479233109e-06	0.09471490201068336	0.04668171039764189	0.0003718931772755597
0.0011020426348225243	1.2390054744356185e-06	0.09066858470149473	0.05481555035914813	0.00038048566193718444
0.0010829468268110326	1.557676520557528e-06	0.11406152382684712	0.09107635539649772	0.00033161512371220216
0.0013905085994480788	1.8078136815198413e-06	0.03824282039129158	0.06483101062983679	0.000384059290913731
0.0011964926482201396	1.0581347855586997e-06	0.08035743040902826	0.08935595384215932	0.0003150831046954358
0.0015592890035868061	1.2025341714074331e-06	0.066717241780352	0.04753886808605476	0.0003941786833472758
0.0011261701208920138	3.1641672373372654e-06	0.055735145396251046	0.11133824267462233	0.0003646671208088366
0.0005394287613579619	2.2062940795692775e-06	0.08042755304914789	0.05955957699203142	0.000248998678162957
0.0010095770954133868	1.9097541909242463e-06	0.10562700505158704	0.09491935900619974	0.0002770629369144888
0.0009930780279145607	1.5595093378974642e-06	0.06510449195682053	0.06665754323534522	0.00027379663867500376
0.0012490199206680013	8.864251973234121e-07	0.048209613735637466	0.08614716748829968	0.00029421810462200356
0.0006566122796843229	2.1114494176095256e-06	0.08261650419567189	0.09099372030513378	0.0002478977413055434
0.0012593725107550215	1.9883942960128024e-06	0.10062199372795988	0.04433159458391671	0.000317775219007494
0.0009355573536665076	2.041368845923091e-06	0.05803266271477158	0.07074845625161251	0.0003350633362930761
0.0007573437291448476	1.7975540220407116e-06	0.10667193031632967	0.09710586614144964	0.00031369399091720157
0.0004899556268457352	2.0222137815166175e-06	0.0411755094696134	0.09755546768789941	0.0002909919722672384
0.001134129600912635	1.7763431337491226e-06	0.0876245704089251	0.05467700874120589	0.0003881451466761836
0.0012020207479098472	1.3347394149742528e-06	0.1150240385322811	0.05733579917962504	0.0002937807810881387
0.0010732201348506722	2.64777670761676e-06	0.06237645243975913	0.06765915133530555	0.00031618488647536155
0.0006967970196497733	1.0244716331602874e-06	0.10289534085851652	0.06581286410145108	0.0003033832766661252
0.000819783557215587	1.6731101159578802e-06	0.09388012437497033	0.06058186150861486	0.0003455571131882749
0.0011020426348225243	1.2390054744356185e-06	0.09066858470149473	0.05481555035914813	0.00038048566193718444
0.0010892933746226394	1.263861619609469e-06	0.1268656855031717	0.09516555267173542	0.00033995401968005035
0.0013905085994480788	1.8078136815198413e-06	0.03824282039129158	0.06483101062983679	0.000384059290913731
0.0012161530915666035	1.0594592568223085e-06	0.07947067998295876	0.09028225288418251	0.0003155434325289847
0.0013780971563899008	1.447076583431916e-06	0.07562739987714255	0.05058095743589177	0.0003916073474020062
0.001228087216673863	2.641217964051738e-06	0.048990887153122914	0.0934071338600886	0.00037214387435903626
0.0005394287613579619	2.2062940795692775e-06	0.08042755304914789	0.05955957699203142	0.000248998678162957
0.0010095770954133868	1.9097541909242463e-06	0.10562700505158704	0.09491935900619974	0.0002770629369144888
0.0009238897986979064	1.6339385065642246e-06	0.0485743872901811	0.06974429813372456	0.0002671791914339157
0.0012490199206680013	8.864251973234121e-07	0.048209613735637466	0.08614716748829968	0.00029421810462200356
0.0006566122796843229	2.1114494176095256e-06	0.08261650419567189	0.09099372030513378	0.0002478977413055434
0.0011794551165795028	2.004709646878756e-06	0.09823472308517214	0.050518325728580955	0.00030851046389984856
0.0009355573536665076	2.041368845923091e-06	0.05803266271477158	0.07074845625161251	0.0003350633362930761
0.0007573437291448476	1.7975540220407116e-06	0.10667193031632967	0.09710586614144964	0.00031369399091720157
0.0006491708092799583	1.8974878416452937e-06	0.060745041148109614	0.09581585832177777	0.00030189908601317846
0.001134129600912635	1.7763431337491226e-06	0.0876245704089251	0.05467700874120589	0.0003881451466761836
0.0012008622863437543	1.3573047792812916e-06	0.11793843124910527	0.05463510060599965	0.00029199684518318065
0.0010532189874748977	2.9339337282905826e-06	0.05408560109739951	0.07192216272033	0.0002925549343097728
0.0005184402672891335	9.138383859359032e-07	0.1100337826916121	0.06980040682840315	0.00028028720213460175
0.000819783557215587	1.6731101159578802e-06	0.09388012437497033	0.06058186150861486	0.0003455571131882749
0.0011020426348225243	1.2390054744356185e-06	0.09066858470149473	0.05481555035914813	0.00038048566193718444
0.0010892933746226394	1.263861619609469e-06	0.1268656855031717	0.09516555267173542	0.00033995401968005035
0.0013905085994480788	1.8078136815198413e-06	0.03824282039129158	0.06483101062983679	0.000384059290913731
0.001271005606284808	9.710782964724523e-07	0.0589776874042728	0.08817077668099606	0.0003049886076938064
0.0011842360649949955	1.5255613406940228e-06	0.08196522345391458	0.05405353303021924	0.00037561750105603224
0.001228087216673863	2.641217964051738e-06	0.048990887153122914	0.0934071338600886	0.00037214387435903626
0.0006384540876922109	2.0588729057926057e-06	0.07222315825303342	0.06218284758833822	0.00025368141863527425
0.0009566068586418537	2.3389398324380696e-06	0.09151422980172574	0.0947557671165075	0.00023527278341064573
0.0009319583408362789	1.6160519891172843e-06	0.050480833535901125	0.0690681751310683	0.0002723108416040336
0.0012135081108010694	1.2577754890041892e-06	0.04927532339579315	0.08356722235505487	0.0002939164605647405
0.0005373573839992058	2.0210166311771325e-06	0.07907944915063735	0.08949821828102415	0.00025291645878376207
0.0011872088263311482	1.9171680345176438e-06	0.09490991661652859	0.05370723467994591	0.00030821218640404724
0.0009355573536665076	2.041368845923091e-06	0.05803266271477158	0.07074845625161251	0.0003350633362930761
0.0007573437291448476	1.7975540220407116e-06	0.10667193031632967	0.09710586614144964	0.00031369399091720157
0.0007366539583707782	1.9414394992747876e-06	0.05991648473885961	0.08815846199639793	0.0003120298449772083
0.0011400389821901152	1.8061167563375614e-06	0.08900788478833663	0.05413481428026686	0.0003777626568906224
0.0009948827728133826	1.2234506693349354e-06	0.11555252396733763	0.059212535552423576	0.0002884624536902128
0.0009762920107587838	2.518438323153059e-06	0.06719960166792963	0.06818504755191596	0.0003100214233339993
0.0005887881574777206	9.595533896583918e-07	0.11084863821088776	0.06823708198392074	0.00028149429783246645
0.000819783557215587	1.6731101159578802e-06	0.09388012437497033	0.06058186150861486	0.0003455571131882749
0.0011020426348225243	1.2390054744356185e-06	0.09066858470149473	0.05481555035914813	0.00038048566193718444
0.001088754014354415	1.264913164320127e-06	0.1283970118461318	0.09687256843021583	0.0003382393196036036
0.0013905085994480788	1.8078136815198413e-06	0.03824282039129158	0.06483101062983679	0.000384059290913731
0.001271005606284808	9.710782964724523e-07	0.0589776874042728	0.08817077668099606	0.0003049886076938064
0.0011842360649949955	1.5255613406940228e-06	0.08196522345391458	0.05405353303021924	0.00037561750105603224
0.0012268821468912191	2.526866320181943e-06	0.04901439788993499	0.09259379317088123	0.00036567780618171434
0.0006982106409021458	2.082227402935394e-06	0.07419719569159348	0.06733456740648244	0.0002517093181812177
0.0009512253736112925	2.181112488080444e-06	0.08255545144842126	0.0891474221104828	0.00024335926379461808
0.0009275100923001248	1.6183146075151286e-06	0.05220181596808303	0.06873165358023502	0.0002752153947472344
0.001211131133890441	1.032219076350169e-06	0.04932169787083107	0.08196292352807824	0.00028116226576091496
0.0005373573839992058	2.0210166311771325e-06	0.07907944915063735	0.08949821828102415	0.00025291645878376207
0.0011872088263311482	1.9171680345176438e-06	0.09490991661652859	0.05370723467994591	0.00030821218640404724
0.0009315864641369182	2.005952337173112e-06	0.05181762818188577	0.06608543813306725	0.00035830473773295864
0.0008799622882040478	1.7194281156691188e-06	0.099575291327639	0.08473971522491301	0.0003314806105106172
0.0008886241409871874	1.8807593229826335e-06	0.0453040950863408	0.08713685383339696	0.0003571057431617068
0.0011400389821901152	1.8061167563375614e-06	0.08900788478833663	0.05413481428026686	0.0003777626568906224
0.0009948827728133826	1.2234506693349354e-06	0.11555252396733763	0.059212535552423576	0.0002884624536902128
0.0008421673990034996	2.4530368727674525e-06	0.07689889977801727	0.05474991275080761	0.0002769304453118449
0.0005887881574777206	9.595533896583918e-07	0.11084863821088776	0.06823708198392074	0.00028149429783246645
0.000819783557215587	1.6731101159578802e-06	0.09388012437497033	0.06058186150861486	0.0003455571131882749
0.0011020426348225243	1.2390054744356185e-06	0.09066858470149473	0.05481555035914813	0.00038048566193718444
0.0010920884314114575	1.3001008336258189e-06	0.12583603184231668	0.09409386928246902	0.0003408090256122587
0.0013905085994480788	1.8078136815198413e-06	0.03824282039129158	0.06483101062983679	0.000384059290913731
0.0012371302921928866	1.0195630489173754e-06	0.05764072240194319	0.08613577755427952	0.0002987567358399128
0.001199617858933387	1.5144773421228984e-06	0.08216512798282212	0.05444505562197191	0.00037640747859581737
0.0012268821468912191	2.526866320181943e-06	0.04901439788993499	0.09259379317088123	0.00036567780618171434
0.0008463887462210355	2.1386147982476265e-06	0.06969966122336543	0.04691740050061972	0.00025059729961981266
0.0009512253736112925	2.181112488080444e-06	0.08255545144842126	0.0891474221104828	0.00024335926379461808
0.0009275100923001248	1.6183146075151286e-06	0.05220181596808303	0.06873165358023502	0.0002752153947472344
0.001172990968920158	1.1113637980535954e-06	0.05510932061903861	0.08228272200787148	0.00028695734580779414
0.0005373573839992058	2.0210166311771325e-06	0.07907944915063735	0.08949821828102415	0.00025291645878376207
0.0011895899467486166	2.230836906263504e-06	0.10527834842183952	0.05342985685538142	0.0002542219218604958
0.0007476923918989252	2.1822446606293144e-06	0.019008872505493102	0.07662812145779023	0.0003411392171405555
0.0008799622882040478	1.7194281156691188e-06	0.099575291327639	0.08473971522491301	0.0003314806105106172
0.0007108174842362382	2.361840913972636e-06	0.03917316067556277	0.09017200725687753	0.0004009675821131768
0.0011400389821901152	1.8061167563375614e-06	0.08900788478833663	0.05413481428026686	0.0003777626568906224
0.0009948827728133826	1.2234506693349354e-06	0.11555252396733763	0.059212535552423576	0.0002884624536902128
0.0008421673990034996	2.4530368727674525e-06	0.07689889977801727	0.05474991275080761	0.0002769304453118449
0.0005887881574777206	9.595533896583918e-07	0.11084863821088776	0.06823708198392074	0.00028149429783246645
0.000675407525986608	1.892219145492703e-06	0.07535239729120591	0.04110199635327391	0.00034948510589924545
0.0011020426348225243	1.2390054744356185e-06	0.09066858470149473	0.05481555035914813	0.00038048566193718444
0.001058153750307557	1.3870218954925847e-06	0.11530993638993632	0.09237290122630167	0.0003408415606676322
0.0013905085994480788	1.8078136815198413e-06	0.03824282039129158	0.06483101062983679	0.000384059290913731
0.0012385799012156447	8.063536966160879e-07	0.05886092347030747	0.08522228565585613	0.00028929069251943756
0.001199617858933387	1.5144773421228984e-06	0.08216512798282212	0.05444505562197191	0.00037640747859581737
0.0011996432339558291	1.750632506592271e-06	0.04746687595107763	0.09023025591807711	0.0003309561700580453
0.0009118180053392758	2.1635131156538785e-06	0.06771373794892742	0.037902032804635576	0.0002501062786930578
0.0009302117601671352	2.1547553001609627e-06	0.08511232217429338	0.08888470152362168	0.00023403478924537475
0.0009333592255659559	1.6122773360757563e-06	0.051798868980890436	0.06842032316569709	0.00027554969832981004
0.0011699033557116684	9.031280867237279e-07	0.0457772668924874	0.08764970836499882	0.0002930465356609123
0.0006518829825647608	2.064597969903177e-06	0.07560334297466392	0.0737179634594727	0.0002520569890862191
0.0011895899467486166	2.230836906263504e-06	0.10527834842183952	0.05342985685538142	0.0002542219218604958
0.0008191035594108934	2.1740945525020112e-06	0.04020039302397099	0.05977837359744888	0.0003015307228884163
0.0008799622882040478	1.7194281156691188e-06	0.099575291327639	0.08473971522491301	0.0003314806105106172
0.0007108174842362382	2.361840913972636e-06	0.03917316067556277	0.09017200725687753	0.0004009675821131768
0.0011400389821901152	1.8061167563375614e-06	0.08900788478833663	0.05413481428026686	0.0003777626568906224
0.0009948827728133826	1.2234506693349354e-06	0.11555252396733763	0.059212535552423576	0.0002884624536902128
0.0008421673990034996	2.4530368727674525e-06	0.07689889977801727	0.05474991275080761	0.0002769304453118449
0.0008301859970136381	1.0909874686517479e-06	0.10135739841871334	0.06192456279413388	0.0003280526864727643
0.0007898590475252567	1.67154256710117e-06	0.07200089364110411	0.05006840604151947	0.0003372520090669593
0.0013607887439948674	1.3899179385293184e-06	0.08534172271483062	0.04842328883258798	0.0004136599295518755
0.0010299269055439554	1.5368000452983152e-06	0.10612905918851749	0.08186596221826775	0.00032333954351226754
0.0013905085994480788	1.8078136815198413e-06	0.03824282039129158	0.06483101062983679	0.000384059290913731
0.0012183781504603803	1.2794711283411686e-06	0.07380567167374422	0.07467976680892105	0.0002777296043685909
0.001254564779477707	1.5753157981722527e-06	0.08017838884347156	0.05335634259203682	0.00038126713077558255
0.001228204615020857	1.709661669996569e-06	0.04545774581446263	0.09542287342413283	0.0003389790406293317
0.0009381805501025616	2.173545064907142e-06	0.06691357618759353	0.03426959010780844	0.00024990843813463276
0.0009302117601671352	2.1547553001609627e-06	0.08511232217429338	0.08888470152362168	0.00023403478924537475
0.0009237887492606839	1.5767742067326243e-06	0.0546820449991237	0.06805805807485264	0.0002796076474799506
0.0011699033557116684	9.031280867237279e-07	0.0457772668924874	0.08764970836499882	0.0002930465356609123
0.0006518829825647608	2.064597969903177e-06	0.07560334297466392	0.0737179634594727	0.0002520569890862191
0.0011788614464235375	2.2049375273006308e-06	0.10303913756562737	0.05405751470195424	0.00025511492585208643
0.0008191035594108934	2.1740945525020112e-06	0.04020039302397099	0.05977837359744888	0.0003015307228884163
0.0008728953889830031	1.7462682337065864e-06	0.09705167984185054	0.08496667732737573	0.0003343837882256379
0.0007108174842362382	2.361840913972636e-06	0.03917316067556277	0.09017200725687753	0.0004009675821131768
0.0011400389821901152	1.8061167563375614e-06	0.08900788478833663	0.05413481428026686	0.0003777626568906224
0.0009298837595425411	8.766948413129887e-07	0.11997345902914491	0.06103378614683283	0.0003002440170745272
0.0008371322328587774	2.4935774592787253e-06	0.07562445428485313	0.054602775978085986	0.0002765502244033744
0.0007824972804463218	1.052632133507477e-06	0.09724713386958267	0.06270984288128033	0.0003395162222999428
0.0007898590475252567	1.67154256710117e-06	0.07200089364110411	0.05006840604151947	0.0003372520090669593
0.001281204005616353	1.426942058534438e-06	0.0799126947667716	0.052107979566167334	0.0003890016882572736
0.0010299269055439554	1.5368000452983152e-06	0.10612905918851749	0.08186596221826775	0.00032333954351226754
0.0013905085994480788	1.8078136815198413e-06	0.03824282039129158	0.06483101062983679	0.000384059290913731
0.0012183781504603803	1.2794711283411686e-06	0.07380567167374422	0.07467976680892105	0.0002777296043685909
0.001254564779477707	1.5753157981722527e-06	0.08017838884347156	0.05335634259203682	0.00038126713077558255
0.0010840741902711352	1.865370355349715e-06	0.043615221160711024	0.08284052698503339	0.0003254174117842123
0.0009381805501025616	2.173545064907142e-06	0.06691357618759353	0.03426959010780844	0.00024990843813463276
0.0009302117601671352	2.1547553001609627e-06	0.08511232217429338	0.08888470152362168	0.00023403478924537475
0.0009239705407917475	1.5931329004092355e-06	0.05554331812459954	0.06864751797996743	0.00027831779139935635
0.0010685081086357232	1.2704885019285794e-06	0.04416532609385372	0.07959377188814555	0.0002954988069257273
0.0006433024745183726	2.060821689268901e-06	0.0773219360689463	0.07436312395577158	0.0002496561949730736
0.001195714840779015	2.209425752278884e-06	0.10391656671578955	0.05342875030484803	0.0002552127222854585
0.0008279397565806445	2.142080536512876e-06	0.0403408673275843	0.06048041679127973	0.00030131701708824803
0.0008728953889830031	1.7462682337065864e-06	0.09705167984185054	0.08496667732737573	0.0003343837882256379
0.0007356987720083567	2.3877901790395394e-06	0.04635328125411016	0.08316563397955519	0.0003764600395278305
0.0011400389821901152	1.8061167563375614e-06	0.08900788478833663	0.05413481428026686	0.0003777626568906224
0.0009298837595425411	8.766948413129887e-07	0.11997345902914491	0.06103378614683283	0.0003002440170745272
0.0008371322328587774	2.4935774592787253e-06	0.07562445428485313	0.054602775978085986	0.0002765502244033744
0.0007913232989484862	6.625935133618096e-07	0.11644080136082804	0.07554688678582776	0.00033079448491001425
0.0007700365259000575	1.6032966837808408e-06	0.07014911913141182	0.04458624013164231	0.00035182975062601914
0.001281204005616353	1.426942058534438e-06	0.0799126947667716	0.052107979566167334	0.0003890016882572736
0.0010299269055439554	1.5368000452983152e-06	0.10612905918851749	0.08186596221826775	0.00032333954351226754
0.0012787185165941248	1.8288108839995545e-06	0.040202721463599864	0.07140104736596763	0.00036266619558801945
0.0012183781504603803	1.2794711283411686e-06	0.07380567167374422	0.07467976680892105	0.0002777296043685909
0.0013376301135704673	1.5895579374174422e-06	0.07058249539774727	0.04281421522214913	0.0004026872693521871
0.0010840741902711352	1.865370355349715e-06	0.043615221160711024	0.08284052698503339	0.0003254174117842123
0.0009396821541599084	2.163140255561794e-06	0.06665147609899556	0.03479180487207841	0.0002504337198442201
0.0009302117601671352	2.1547553001609627e-06	0.08511232217429338	0.08888470152362168	0.00023403478924537475
0.0009239705407917475	1.5931329004092355e-06	0.05554331812459954	0.06864751797996743	0.00027831779139935635
0.001068769319266092	1.2804710696400088e-06	0.04415609491675207	0.07964825489583979	0.0002960008637578759
0.0009222863700262683	1.9663562436019974e-06	0.06273099046370056	0.07080412461226086	0.0002998381969974461
0.001195714840779015	2.209425752278884e-06	0.10391656671578955	0.05342875030484803	0.0002552127222854585
0.0008441075831297822	1.9413964762116677e-06	0.05297021179986633	0.06056817849867055	0.0003011468444679366
0.0008728953889830031	1.7462682337065864e-06	0.09705167984185054	0.08496667732737573	0.0003343837882256379
0.0007356987720083567	2.3877901790395394e-06	0.04635328125411016	0.08316563397955519	0.0003764600395278305
0.0012292979206242594	1.6777111441368977e-06	0.09842397681906218	0.04772620073409816	0.00037805021237004505
0.0010611980953353726	1.0795995772797697e-06	0.12332137367456135	0.04727965915755009	0.00027129120921882515
0.0008283048108010938	2.6474606976126828e-06	0.07140363553702968	0.05399071876408089	0.00027429521992491837
0.0007913232989484862	6.625935133618096e-07	0.11644080136082804	0.07554688678582776	0.00033079448491001425
0.0007700365259000575	1.6032966837808408e-06	0.07014911913141182	0.04458624013164231	0.00035182975062601914
0.001281204005616353	1.426942058534438e-06	0.0799126947667716	0.052107979566167334	0.0003890016882572736
0.0010123194666734406	1.5256005886531709e-06	0.1028069874064593	0.08000195180345943	0.00031706219060564467
0.0012839514036688598	1.8335118325543454e-06	0.03711171194131091	0.07287103778138236	0.00036283199678779655
0.0012183781504603803	1.2794711283411686e-06	0.07380567167374422	0.07467976680892105	0.0002777296043685909
0.0013815541876768787	1.7161438774001326e-06	0.06331953888042227	0.03557962101433764	0.00041334060873705344
0.00107961965406029	2.1021016674559773e-06	0.04464035223207752	0.08331735350761803	0.00033533790943767036
0.0010388950194230844	1.99684815891743e-06	0.0775356930444226	0.0392227047833134	0.00029415094571521645
0.0009302117601671352	2.1547553001609627e-06	0.08511232217429338	0.08888470152362168	0.00023403478924537475
0.0008077197576724063	1.3954620950643417e-06	0.06420427380977273	0.05834201640630593	0.00024411889729439648
0.001097622303007753	1.1453711561301348e-06	0.04049736765873037	0.081390297560911	0.00029524501801509676
0.0009222863700262683	1.9663562436019974e-06	0.06273099046370056	0.07080412461226086	0.0002998381969974461
0.001195714840779015	2.209425752278884e-06	0.10391656671578955	0.05342875030484803	0.0002552127222854585
0.0008407336958725072	1.9473634468777713e-06	0.05278238914239872	0.06044096863464239	0.00030135794075727415
0.000940064074567993	1.6555136389818181e-06	0.09253219583902314	0.08296669835505223	0.00032336909375493453
0.0007356987720083567	2.3877901790395394e-06	0.04635328125411016	0.08316563397955519	0.0003764600395278305
0.0011878512321623607	1.7471805290297969e-06	0.09387703880157634	0.045875169340743434	0.0003597871147739093
0.0010611980953353726	1.0795995772797697e-06	0.12332137367456135	0.04727965915755009	0.00027129120921882515
0.0008283048108010938	2.6474606976126828e-06	0.07140363553702968	0.05399071876408089	0.00027429521992491837
0.0007913232989484862	6.625935133618096e-07	0.11644080136082804	0.07554688678582776	0.00033079448491001425
0.0007700365259000575	1.6032966837808408e-06	0.07014911913141182	0.04458624013164231	0.00035182975062601914
0.001281204005616353	1.426942058534438e-06	0.0799126947667716	0.052107979566167334	0.0003890016882572736
0.0010123194666734406	1.5256005886531709e-06	0.1028069874064593	0.08000195180345943	0.00031706219060564467
0.0012839514036688598	1.8335118325543454e-06	0.03711171194131091	0.07287103778138236	0.00036283199678779655
0.0010747902658590574	1.6091748510556108e-06	0.06563911050793159	0.0772041500132478	0.00030710002076331656
0.0011600200645986748	2.0890651380418612e-06	0.0665566021986211	0.04295185958409243	0.00035766354959148087
0.00107961965406029	2.1021016674559773e-06	0.04464035223207752	0.08331735350761803	0.00033533790943767036
0.001290122145462795	2.3645910736071823e-06	0.08443786567482402	0.03421090265158099	0.0002402546369125152
0.0009037543318701832	2.235117788624011e-06	0.08615041997116885	0.09018889956453349	0.0002300230360464863
0.0008452397205211452	1.419327189831505e-06	0.07128332776874423	0.06231406492668372	0.00025749540534744
0.001097622303007753	1.1453711561301348e-06	0.04049736765873037	0.081390297560911	0.00029524501801509676
0.0009865173425298594	2.119523353479018e-06	0.059601439683412874	0.08186489269935951	0.000277904065828369
0.0012041412930147892	2.380754219727261e-06	0.11038444539218518	0.05470215120637735	0.0002137591186687062
0.0005953875117951465	1.7195756472513192e-06	0.035499901398305965	0.07476142258246585	0.0003347176375774728
0.0009792059878766678	1.732665596465163e-06	0.08790975098415851	0.07584592228518922	0.0003294719083094962
0.000733954040266242	2.3917963983115234e-06	0.04625404963349346	0.08319630767823163	0.0003768169185075946
0.0011750455783169022	1.7891737931105948e-06	0.0880514934684784	0.050305222547643254	0.0003568943540304861
0.0010611980953353726	1.0795995772797697e-06	0.12332137367456135	0.04727965915755009	0.00027129120921882515
0.0007654958321655894	2.9907211530031882e-06	0.059127474531076016	0.02385705148131799	0.0003111502007381335
0.0007913232989484862	6.625935133618096e-07	0.11644080136082804	0.07554688678582776	0.00033079448491001425
0.0007700365259000575	1.6032966837808408e-06	0.07014911913141182	0.04458624013164231	0.00035182975062601914
0.001281204005616353	1.426942058534438e-06	0.0799126947667716	0.052107979566167334	0.0003890016882572736
0.0010123194666734406	1.5256005886531709e-06	0.1028069874064593	0.08000195180345943	0.00031706219060564467
0.0012838191813458594	1.872765077879968e-06	0.04056316644234031	0.07009865404822074	0.00035386986682003674
0.0011161200847871874	1.4579194530482735e-06	0.06068267424144748	0.07406646230478844	0.0003257252169287029
0.001358406425274854	2.3352802243321103e-06	0.06486377260115082	0.04234031600494388	0.00036045685091250625
0.00107961965406029	2.1021016674559773e-06	0.04464035223207752	0.08331735350761803	0.00033533790943767036
0.001282195786817026	2.354707175511691e-06	0.08293931160710113	0.036059979775145856	0.000243834946647694
0.0009037543318701832	2.235117788624011e-06	0.08615041997116885	0.09018889956453349	0.0002300230360464863
0.0008452397205211452	1.419327189831505e-06	0.07128332776874423	0.06231406492668372	0.00025749540534744
0.000993317043493598	9.809689000038348e-07	0.06635869745646164	0.07940041685850775	0.00030735082417484113
0.0009865173425298594	2.119523353479018e-06	0.059601439683412874	0.08186489269935951	0.000277904065828369
0.0011747191071798215	2.3149137180670673e-06	0.09485031861109672	0.0614634001497834	0.00024248596330092478
0.0005953875117951465	1.7195756472513192e-06	0.035499901398305965	0.07476142258246585	0.0003347176375774728
0.0009687033448102868	1.7432978026627723e-06	0.08818786614419044	0.07667146127837222	0.000327401629718626
0.0006570376175514706	2.4747152880412596e-06	0.04218919347261317	0.08360178098494671	0.0004069401498734017
0.0011770523678046865	1.7491206668234402e-06	0.09092232521841628	0.05128732883511177	0.0003567916211991965
0.001064516445795291	1.263787046530907e-06	0.10914824057603816	0.053771275931498344	0.0002828282023854234
0.0007259348855724675	3.0394173349352998e-06	0.05730432977101071	0.02292273865592305	0.00031630416900927603
0.0008739879112208163	8.954443745390573e-07	0.11097200186809501	0.07034788283769214	0.00033636586483714475
0.0007672028294931254	1.6015440750607244e-06	0.06990850925370606	0.044162753604673796	0.00035213264062172115
0.001281204005616353	1.426942058534438e-06	0.0799126947667716	0.052107979566167334	0.0003890016882572736
0.0010123194666734406	1.5256005886531709e-06	0.1028069874064593	0.08000195180345943	0.00031706219060564467
0.0012836795460512437	1.8489607010075497e-06	0.04266420421145715	0.06913805583552979	0.00035574570337718487
0.0011180743591750466	1.4841687820554247e-06	0.061495451307846366	0.07377671914396725	0.00032343247203359647
0.0012594600324293372	1.9745316711158492e-06	0.07977339413012377	0.04618887271142686	0.0003343209657529327
0.00107961965406029	2.1021016674559773e-06	0.04464035223207752	0.08331735350761803	0.00033533790943767036
0.0012819730004846551	2.146300938760379e-06	0.08225943497212232	0.039664882764740186	0.00027644412085212186
0.0010343230275337515	1.955550846897867e-06	0.08399264450997286	0.07701581610546793	0.00028501748087272243
0.0008452397205211452	1.419327189831505e-06	0.07128332776874423	0.06231406492668372	0.00025749540534744
0.0010206822391141855	1.089668884197119e-06	0.08280468127274622	0.0695499626077346	0.0002979256559753443
0.0009865173425298594	2.119523353479018e-06	0.059601439683412874	0.08186489269935951	0.000277904065828369
0.001192673243758206	2.48616250266849e-06	0.09252091167554263	0.0627165953726383	0.00023591343536647142
0.0005953875117951465	1.7195756472513192e-06	0.035499901398305965	0.07476142258246585	0.0003347176375774728
0.0009687033448102868	1.7432978026627723e-06	0.08818786614419044	0.07667146127837222	0.000327401629718626
0.0006570376175514706	2.4747152880412596e-06	0.04218919347261317	0.08360178098494671	0.0004069401498734017
0.0011770523678046865	1.7491206668234402e-06	0.09092232521841628	0.05128732883511177	0.0003567916211991965
0.001064516445795291	1.263787046530907e-06	0.10914824057603816	0.053771275931498344	0.0002828282023854234
0.0007275372287918259	3.028817863313402e-06	0.05744295803969261	0.02317621952772371	0.00031620425738873744
0.0009707730265098482	1.1680700704044916e-06	0.1045690396470536	0.06426080176785366	0.00034288892995223773
0.0007672028294931254	1.6015440750607244e-06	0.06990850925370606	0.044162753604673796	0.00035213264062172115
0.0013155824372593817	1.4275425371794197e-06	0.08059317276372381	0.05130316775037191	0.00039937175734827083
0.0010123194666734406	1.5256005886531709e-06	0.1028069874064593	0.08000195180345943	0.00031706219060564467
0.0012836795460512437	1.8489607010075497e-06	0.04266420421145715	0.06913805583552979	0.00035574570337718487
0.001151234985755391	1.426641686018525e-06	0.05556968850386505	0.07313408132448385	0.0003225513120817041
0.0012594600324293372	1.9745316711158492e-06	0.07977339413012377	0.04618887271142686	0.0003343209657529327
0.0010578673311832586	1.9154412505588374e-06	0.056616728419232557	0.07950901993132868	0.0003368469340163863
0.0012819730004846551	2.146300938760379e-06	0.08225943497212232	0.039664882764740186	0.00027644412085212186
0.0010343230275337515	1.955550846897867e-06	0.08399264450997286	0.07701581610546793	0.00028501748087272243
0.0008452397205211452	1.419327189831505e-06	0.07128332776874423	0.06231406492668372	0.00025749540534744
0.0010222603872563445	1.093742279930524e-06	0.08247545914340987	0.06959328816341717	0.0002982233359126382
0.0009951333975769788	2.110234911646423e-06	0.06005677839008469	0.0818194722259744	0.0002745297094752743
0.001192673243758206	2.48616250266849e-06	0.09252091167554263	0.0627165953726383	0.00023591343536647142
0.00040784135693010606	1.8184132612233217e-06	0.028728239068368338	0.07531049694168403	0.00033882262621637256
0.0009687033448102868	1.7432978026627723e-06	0.08818786614419044	0.07667146127837222	0.000327401629718626
0.0006570376175514706	2.4747152880412596e-06	0.04218919347261317	0.08360178098494671	0.0004069401498734017
0.0011770523678046865	1.7491206668234402e-06	0.09092232521841628	0.05128732883511177	0.0003567916211991965
0.001064516445795291	1.263787046530907e-06	0.10914824057603816	0.053771275931498344	0.0002828282023854234
0.0007266360082491051	3.030729804698093e-06	0.05746690679549212	0.02310173903994877	0.0003161401810501677
0.0009616264947253301	1.1611872154400483e-06	0.10520503165212403	0.06460452037789804	0.0003413906472489488
0.0007672028294931254	1.6015440750607244e-06	0.06990850925370606	0.044162753604673796	0.00035213264062172115
0.0013095186540531447	1.507641496485416e-06	0.07338401290931976	0.054693045305679845	0.000391079752347897
0.000962447966126535	1.549758630317283e-06	0.09669523864548951	0.07961489081657909	0.00031885750057463944
0.0012836795460512437	1.8489607010075497e-06	0.04266420421145715	0.06913805583552979	0.00035574570337718487
0.00112548884898019	1.471306115964009e-06	0.06017049118408744	0.07363302971308709	0.00032323545068165736
0.001513543977769013	2.1788180054138537e-06	0.08455152382641026	0.04772526922631184	0.00032575226958275223
0.0010518655933363964	1.9265525490466864e-06	0.06289411561051378	0.07896378577849392	0.0003243993742475371
0.0012819730004846551	2.146300938760379e-06	0.08225943497212232	0.039664882764740186	0.00027644412085212186
0.0010326629406782874	1.9621033196546164e-06	0.08297871259064608	0.07721930071077343	0.00028457321509478014
0.0008452397205211452	1.419327189831505e-06	0.07128332776874423	0.06231406492668372	0.00025749540534744
0.0010222603872563445	1.093742279930524e-06	0.08247545914340987	0.06959328816341717	0.0002982233359126382
0.001018669102807378	2.113194194027172e-06	0.06187854628876226	0.07836061235582095	0.00027468679037135165
0.00117562427918614	2.228628731026609e-06	0.08431154736300243	0.06548679078689387	0.00025807259822548036
0.0005947352686329949	1.6478896305992885e-06	0.046911404923814605	0.06975731197427272	0.00030407269640106356
0.0009698832078117455	1.7798023406496602e-06	0.08658324161842314	0.07611628408045906	0.00032901318712647086
0.0008915315699779754	2.351484661484328e-06	0.05722471484092248	0.06711537742645458	0.0003579742400259904
0.0011770523678046865	1.7491206668234402e-06	0.09092232521841628	0.05128732883511177	0.0003567916211991965
0.001086392251590834	1.285601168865099e-06	0.10998662053184301	0.05146798052528376	0.00027037702851057555
0.0007266360082491051	3.030729804698093e-06	0.05746690679549212	0.02310173903994877	0.0003161401810501677
0.0009616264947253301	1.1611872154400483e-06	0.10520503165212403	0.06460452037789804	0.0003413906472489488
0.0007698136692523552	1.5808505178180635e-06	0.07056543797434658	0.043228075779115735	0.0003508337403451581
0.0012647380354544474	1.7278015333884404e-06	0.07628930662409471	0.057985873801375015	0.00035229184279147324
0.0007977925176034188	1.3967979021928274e-06	0.10112451242639461	0.10134924196292716	0.0002897525074015086
0.0012836795460512437	1.8489607010075497e-06	0.04266420421145715	0.06913805583552979	0.00035574570337718487
0.00112548884898019	1.471306115964009e-06	0.06017049118408744	0.07363302971308709	0.00032323545068165736
0.0013025453759969701	2.4072464944425598e-06	0.07728915447139967	0.04112280662425675	0.0003231749196015063
0.0010518655933363964	1.9265525490466864e-06	0.06289411561051378	0.07896378577849392	0.0003243993742475371
0.0010743294223274295	1.8248722611183552e-06	0.090349831680201	0.06611857413211579	0.0002821514987831154
0.0009679941116641389	1.8254352213678513e-06	0.0829789844808908	0.08306178178492354	0.000295394854198698
0.0007574464476803787	1.468011087083328e-06	0.05719312217847049	0.06626265813813509	0.000252805759951737
0.0010222603872563445	1.093742279930524e-06	0.08247545914340987	0.06959328816341717	0.0002982233359126382
0.001018669102807378	2.113194194027172e-06	0.06187854628876226	0.07836061235582095	0.00027468679037135165
0.001161639525011064	2.234676439857963e-06	0.08297817032823601	0.06556695962991188	0.0002629903587204987
0.0005947352686329949	1.6478896305992885e-06	0.046911404923814605	0.06975731197427272	0.00030407269640106356
0.0009698832078117455	1.7798023406496602e-06	0.08658324161842314	0.07611628408045906	0.00032901318712647086
0.000810008746140339	2.45595331822549e-06	0.060251668989501725	0.06669488703587707	0.00035843752585613926
0.0011127533622236996	1.4119159342838043e-06	0.09790756953263194	0.056495337470640034	0.00037401585157490245
0.0011760148331645152	9.054454024505062e-07	0.12798926794644833	0.032507696204221934	0.00022527217022434178
0.0007266360082491051	3.030729804698093e-06	0.05746690679549212	0.02310173903994877	0.0003161401810501677
0.0009616264947253301	1.1611872154400483e-06	0.10520503165212403	0.06460452037789804	0.0003413906472489488
0.0007698136692523552	1.5808505178180635e-06	0.07056543797434658	0.043228075779115735	0.0003508337403451581
0.0012554064949216973	1.6681124353212991e-06	0.09285472280238341	0.05249174817984603	0.00035059029740071193
0.0007977925176034188	1.3967979021928274e-06	0.10112451242639461	0.10134924196292716	0.0002897525074015086
0.0012813881998951007	1.8431019096634142e-06	0.04340476759353555	0.06896857422961142	0.000355990623335658
0.0012087427585130163	1.2114617442876063e-06	0.06014906869307391	0.07546397720414807	0.000313945766940709
0.001287052042575669	2.3832125797313353e-06	0.07709360992205096	0.041184033760815086	0.00032397931574762646
0.0010700200823358528	1.8244820097625182e-06	0.06344950992437376	0.07929364911923197	0.0003515861805253227
0.0010743294223274295	1.8248722611183552e-06	0.090349831680201	0.06611857413211579	0.0002821514987831154
0.000952793892023839	1.8066758464801436e-06	0.08202687926244302	0.08000658081248183	0.00029964695514157926
0.0007361555815975073	1.5000051337922457e-06	0.05218668227515586	0.06643556038549517	0.0002435685744396974
0.0010222603872563445	1.093742279930524e-06	0.08247545914340987	0.06959328816341717	0.0002982233359126382
0.001018669102807378	2.113194194027172e-06	0.06187854628876226	0.07836061235582095	0.00027468679037135165
0.001161639525011064	2.234676439857963e-06	0.08297817032823601	0.06556695962991188	0.0002629903587204987
0.0005947352686329949	1.6478896305992885e-06	0.046911404923814605	0.06975731197427272	0.00030407269640106356
0.0009123553785166535	1.927934793312769e-06	0.08202340891010389	0.0840168177631142	0.0003108924983873183
0.00034683313317448604	2.52657947813881e-06	0.0438993245099568	0.09146413794298128	0.00039189403328005227
0.0011127533622236996	1.4119159342838043e-06	0.09790756953263194	0.056495337470640034	0.00037401585157490245
0.0010698723908574524	1.043336140808872e-06	0.1204500756630675	0.051827047544404946	0.0002433676135315779
0.0007266360082491051	3.030729804698093e-06	0.05746690679549212	0.02310173903994877	0.0003161401810501677
0.0008822303181210865	1.280496827970525e-06	0.08653542069431124	0.06524929346102384	0.00030694408178818155
0.0007698136692523552	1.5808505178180635e-06	0.07056543797434658	0.043228075779115735	0.0003508337403451581
0.0012554064949216973	1.6681124353212991e-06	0.09285472280238341	0.05249174817984603	0.00035059029740071193
0.0007977925176034188	1.3967979021928274e-06	0.10112451242639461	0.10134924196292716	0.0002897525074015086
0.0013207987351216313	2.1857700319080936e-06	0.03432089590424147	0.06544478384623276	0.0003788001797582334
0.0012087427585130163	1.2114617442876063e-06	0.06014906869307391	0.07546397720414807	0.000313945766940709
0.001287052042575669	2.3832125797313353e-06	0.07709360992205096	0.041184033760815086	0.00032397931574762646
0.001073241026008921	1.8131674017289818e-06	0.063505626760158	0.07982072940893045	0.0003519186641096261
0.0009949067856118295	1.8936290535576562e-06	0.08925115554876721	0.07209546801320282	0.0002521333978607707
0.000952793892023839	1.8066758464801436e-06	0.08202687926244302	0.08000658081248183	0.00029964695514157926
0.0006574760767612095	1.3292330892412214e-06	0.04948751567149866	0.06311445497378163	0.00023490220756845398
0.0010222603872563445	1.093742279930524e-06	0.08247545914340987	0.06959328816341717	0.0002982233359126382
0.001018669102807378	2.113194194027172e-06	0.06187854628876226	0.07836061235582095	0.00027468679037135165
0.001161639525011064	2.234676439857963e-06	0.08297817032823601	0.06556695962991188	0.0002629903587204987
0.0005947352686329949	1.6478896305992885e-06	0.046911404923814605	0.06975731197427272	0.00030407269640106356
0.0009123553785166535	1.927934793312769e-06	0.08202340891010389	0.0840168177631142	0.0003108924983873183
0.000422358778503355	2.2354724030526655e-06	0.045257963913844325	0.0845715683697088	0.0003537251027023144
0.0011127533622236996	1.4119159342838043e-06	0.09790756953263194	0.056495337470640034	0.00037401585157490245
0.0010698723908574524	1.043336140808872e-06	0.1204500756630675	0.051827047544404946	0.0002433676135315779
0.0007266360082491051	3.030729804698093e-06	0.05746690679549212	0.02310173903994877	0.0003161401810501677
0.0007167730204147386	1.0472880633607699e-06	0.10441376316533504	0.06370759236108141	0.0002866135093584932
0.0007979239641572673	1.8636260545748123e-06	0.05262662266933369	0.03237441423376875	0.0003848689505369391
0.0012690116613758122	1.679998529580839e-06	0.0912164982572849	0.05283896309658267	0.0003468650000890991
0.0007784450566657624	1.3133349310714197e-06	0.10190998570621027	0.09236041371082578	0.0002890029144747692
0.001293757889126804	2.1691101237179084e-06	0.03526758977008872	0.06373452582396608	0.000379114030617211
0.0012087427585130163	1.2114617442876063e-06	0.06014906869307391	0.07546397720414807	0.000313945766940709
0.001287052042575669	2.3832125797313353e-06	0.07709360992205096	0.041184033760815086	0.00032397931574762646
0.001073241026008921	1.8131674017289818e-06	0.063505626760158	0.07982072940893045	0.0003519186641096261
0.0010292024166985941	1.858402017286422e-06	0.07797946703820109	0.07547767627275385	0.00029582053469668745
0.0009485054161021516	1.8037726830050203e-06	0.08225404278827589	0.08026076839368324	0.000299861715366489
0.0006687238820220282	1.6059555106729286e-06	0.05078524161673462	0.05660699860276171	0.00024811432166179704
0.0010222603872563445	1.093742279930524e-06	0.08247545914340987	0.06959328816341717	0.0002982233359126382
0.0010728848102660984	2.174488922066518e-06	0.06415084812720237	0.08965496873336143	0.0002476257017365721
0.0012739476096348542	2.4648365163343946e-06	0.08348973322754485	0.05780196031193842	0.00024327803783548088
0.000777745783685968	1.711102182496526e-06	0.05325807272949917	0.07360619190836072	0.0003223719855079923
0.0007066869280857642	1.6780359128851495e-06	0.08472934204499008	0.10752744157802586	0.0003037092333472465
0.000422358778503355	2.2354724030526655e-06	0.045257963913844325	0.0845715683697088	0.0003537251027023144
0.0010683337655510788	1.5046771622441366e-06	0.11538051386911638	0.04771749992855258	0.000401813598354127
0.0010698723908574524	1.043336140808872e-06	0.1204500756630675	0.051827047544404946	0.0002433676135315779
0.0007266360082491051	3.030729804698093e-06	0.05746690679549212	0.02310173903994877	0.0003161401810501677
0.0007167730204147386	1.0472880633607699e-06	0.10441376316533504	0.06370759236108141	0.0002866135093584932
0.0007902833919407523	1.6477751876271398e-06	0.07195794782297504	0.05590383246136545	0.00034726564183169036
0.0011059329190723736	1.4931560679707247e-06	0.09511371443054037	0.05604852189879212	0.00032907244339086707
0.0007784450566657624	1.3133349310714197e-06	0.10190998570621027	0.09236041371082578	0.0002890029144747692
0.0012912666248163264	2.2486505372040454e-06	0.050806220196439045	0.055356875719352654	0.0003586311361197654
0.0012087427585130163	1.2114617442876063e-06	0.06014906869307391	0.07546397720414807	0.000313945766940709
0.001287052042575669	2.3832125797313353e-06	0.07709360992205096	0.041184033760815086	0.00032397931574762646
0.0011837435171583258	1.8697717521201604e-06	0.06698047144257202	0.0861620554097796	0.0003802750356580782
0.0011556734439024169	2.133309977234558e-06	0.06590996177196637	0.06696276310918477	0.00029925904366981854
0.0009485054161021516	1.8037726830050203e-06	0.08225404278827589	0.08026076839368324	0.000299861715366489
0.0006687238820220282	1.6059555106729286e-06	0.05078524161673462	0.05660699860276171	0.00024811432166179704
0.0009520640103045433	1.049429888153823e-06	0.09087964077979499	0.06738342190049443	0.00029230504086089797
0.001032653389194692	2.116392166432288e-06	0.06028125697475605	0.0960285584685915	0.00024849564236025234
0.0012739476096348542	2.4648365163343946e-06	0.08348973322754485	0.05780196031193842	0.00024327803783548088
0.0007697294809187167	1.7203952153050557e-06	0.05312990405723857	0.0735716381405215	0.00032252870846235984
0.0007066869280857642	1.6780359128851495e-06	0.08472934204499008	0.10752744157802586	0.0003037092333472465
0.000422358778503355	2.2354724030526655e-06	0.045257963913844325	0.0845715683697088	0.0003537251027023144
0.0012812348375250385	1.395108084505387e-06	0.14862884487851666	0.041449286909663714	0.00044358055686176477
0.0010698723908574524	1.043336140808872e-06	0.1204500756630675	0.051827047544404946	0.0002433676135315779
0.0009621778928246478	2.7871910759878794e-06	0.0686661314497268	0.038035381032734045	0.0002847831141004678
0.0007167730204147386	1.0472880633607699e-06	0.10441376316533504	0.06370759236108141	0.0002866135093584932
0.0007902833919407523	1.6477751876271398e-06	0.07195794782297504	0.05590383246136545	0.00034726564183169036
0.0010688107757095468	1.5182468411386545e-06	0.09047804194558756	0.057983349326082304	0.0003283499122130825
0.0007784450566657624	1.3133349310714197e-06	0.10190998570621027	0.09236041371082578	0.0002890029144747692
0.0012912666248163264	2.2486505372040454e-06	0.050806220196439045	0.055356875719352654	0.0003586311361197654
0.0012087427585130163	1.2114617442876063e-06	0.06014906869307391	0.07546397720414807	0.000313945766940709
0.0012882796736024271	2.661359566924017e-06	0.05990633565538182	0.039952046691648625	0.0002888086881584408
0.0011837435171583258	1.8697717521201604e-06	0.06698047144257202	0.0861620554097796	0.0003802750356580782
0.0011556734439024169	2.133309977234558e-06	0.06590996177196637	0.06696276310918477	0.00029925904366981854
0.0007416090418158562	2.2746773753733698e-06	0.09982815014589405	0.08407435908028194	0.0002886644783405791
0.0006689189513908362	1.6058130088950139e-06	0.05078862408337963	0.05661381025152721	0.000248138101753637
0.0009520640103045433	1.049429888153823e-06	0.09087964077979499	0.06738342190049443	0.00029230504086089797
0.001032653389194692	2.116392166432288e-06	0.06028125697475605	0.0960285584685915	0.00024849564236025234
0.001244661676926825	2.382747043499154e-06	0.07913679612853974	0.060070271845655755	0.0002571395261802901
0.0007697294809187167	1.7203952153050557e-06	0.05312990405723857	0.0735716381405215	0.00032252870846235984
0.0006907133079869078	1.4051279173762603e-06	0.07782304117175429	0.11825504623739913	0.0003105908099555316
0.0006360890546566888	1.8419739380313119e-06	0.07007725806008902	0.07376330836563401	0.00031729847600901875
0.001283566563706583	1.5935001781800175e-06	0.12589156302678825	0.04468188026597117	0.0004238354423871806
0.0010698723908574524	1.043336140808872e-06	0.1204500756630675	0.051827047544404946	0.0002433676135315779
0.0009169462048363964	2.682090742509805e-06	0.07505647487447863	0.04747651780621998	0.0002855790590195918
0.0006947265783747015	1.1362621462985837e-06	0.09998403554392943	0.06526993674636891	0.00029163898585468265
0.0006668472053833947	2.1043036813273274e-06	0.05752097975213339	0.04714507780990379	0.000389199756457708
0.0012422588874509079	1.117266546000157e-06	0.08552159323542427	0.044152626849649185	0.0003493869754551092
0.0007784450566657624	1.3133349310714197e-06	0.10190998570621027	0.09236041371082578	0.0002890029144747692
0.0012033874561189787	2.2528117040338656e-06	0.05864383871592017	0.0599482224830272	0.00034744487777943164
0.001210669972368278	8.367109042914235e-07	0.0606907561373825	0.08104763528229462	0.00030189043452489417
0.0012882796736024271	2.661359566924017e-06	0.05990633565538182	0.039952046691648625	0.0002888086881584408
0.000988160367470844	1.7637676198703815e-06	0.05977807439379656	0.08217521335179341	0.00034617579732869206
0.0011556734439024169	2.133309977234558e-06	0.06590996177196637	0.06696276310918477	0.00029925904366981854
0.0006622326829076369	2.0902384971759433e-06	0.11104246063905165	0.10064245756089707	0.0002900612692272684
0.0006534023622639361	1.5384810558659184e-06	0.04927042693170632	0.05718543941984068	0.0002457957948404124
0.001028954779143983	9.447816331499138e-07	0.09472096193710658	0.05241671902696707	0.0002869252701847969
0.001032653389194692	2.116392166432288e-06	0.06028125697475605	0.0960285584685915	0.00024849564236025234
0.001244661676926825	2.382747043499154e-06	0.07913679612853974	0.060070271845655755	0.0002571395261802901
0.0007872829133173074	1.6548940269759255e-06	0.05238071329559986	0.07808045015772379	0.00031115351552616017
0.0008648394183034334	1.3142484274947294e-06	0.08025351831784773	0.09486048641593836	0.0003228389824460131
0.0004553452376795745	1.7169011724557762e-06	0.07454202322697612	0.06361538042792136	0.00034865703675051116
0.0010947792450786383	1.749865018043543e-06	0.10496227174502085	0.04543590306952696	0.00041323292409872737
0.0010526568507365475	1.0592858286418716e-06	0.11935485354403483	0.05422148248445199	0.00024606343599619377
0.0009169462048363964	2.682090742509805e-06	0.07505647487447863	0.04747651780621998	0.0002855790590195918
0.0006960587239762489	1.0470161399898297e-06	0.10734004905066924	0.0476823152467904	0.000285348208838005
0.000918921320540876	2.3302644681164075e-06	0.05848856112162677	0.04422734008752376	0.00034847772951924333
0.0012422588874509079	1.117266546000157e-06	0.08552159323542427	0.044152626849649185	0.0003493869754551092
0.0007751523702107974	1.3192635908707391e-06	0.10052385464912383	0.09143416878339741	0.00028786516309905975
0.0012033874561189787	2.2528117040338656e-06	0.05864383871592017	0.0599482224830272	0.00034744487777943164
0.001210669972368278	8.367109042914235e-07	0.0606907561373825	0.08104763528229462	0.00030189043452489417
0.0010924887554739408	2.1183392031524597e-06	0.06016001484028736	0.06528198223236928	0.0003145661376533363
0.0008580451456971987	1.4681167337867517e-06	0.06046377491456949	0.09561250818496575	0.00034540857659763185
0.0011556734439024169	2.133309977234558e-06	0.06590996177196637	0.06696276310918477	0.00029925904366981854
0.0006622326829076369	2.0902384971759433e-06	0.11104246063905165	0.10064245756089707	0.0002900612692272684
0.0006534023622639361	1.5384810558659184e-06	0.04927042693170632	0.05718543941984068	0.0002457957948404124
0.001028954779143983	9.447816331499138e-07	0.09472096193710658	0.05241671902696707	0.0002869252701847969
0.001032653389194692	2.116392166432288e-06	0.06028125697475605	0.0960285584685915	0.00024849564236025234
0.0014825890980112097	2.421081390373536e-06	0.09421868944886963	0.07164227335461844	0.0001904242336447542
0.0007872829133173074	1.6548940269759255e-06	0.05238071329559986	0.07808045015772379	0.00031115351552616017
0.0008648394183034334	1.3142484274947294e-06	0.08025351831784773	0.09486048641593836	0.0003228389824460131
0.000607561105580426	1.5276410108330432e-06	0.08690837349650837	0.07685605139096023	0.0003197224481566462
0.001114919340601898	1.7880200426350284e-06	0.10712647557722797	0.04110687558544876	0.0004211503981837603
0.0010526568507365475	1.0592858286418716e-06	0.11935485354403483	0.05422148248445199	0.00024606343599619377
0.0008882668482501416	2.469797644738054e-06	0.07924807564819554	0.04750323791801479	0.00028554908613633945
0.0006960587239762489	1.0470161399898297e-06	0.10734004905066924	0.0476823152467904	0.000285348208838005
0.0009287431598539519	2.4693644778076004e-06	0.058169877621339974	0.03593679184883323	0.0003489729105469727
0.0012422588874509079	1.117266546000157e-06	0.08552159323542427	0.044152626849649185	0.0003493869754551092
0.0007805082830871651	1.3189640963654132e-06	0.09931335483143724	0.09163878092212782	0.00028995372252162686
0.0012033874561189787	2.2528117040338656e-06	0.05864383871592017	0.0599482224830272	0.00034744487777943164
0.001210669972368278	8.367109042914235e-07	0.0606907561373825	0.08104763528229462	0.00030189043452489417
0.0010924887554739408	2.1183392031524597e-06	0.06016001484028736	0.06528198223236928	0.0003145661376533363
0.0008567501067379684	1.497445178903318e-06	0.05669170243739251	0.09575584913483963	0.0003497105093304369
0.0011556734439024169	2.133309977234558e-06	0.06590996177196637	0.06696276310918477	0.00029925904366981854
0.0006622326829076369	2.0902384971759433e-06	0.11104246063905165	0.10064245756089707	0.0002900612692272684
0.000605449024091261	1.4967842557900164e-06	0.04815638450621475	0.049701264099738025	0.00022238596527532874
0.001029189826704558	1.0192377650525616e-06	0.09253231038224127	0.0551882619396835	0.0002844830580699419
0.001032653389194692	2.116392166432288e-06	0.06028125697475605	0.0960285584685915	0.00024849564236025234
0.0014825890980112097	2.421081390373536e-06	0.09421868944886963	0.07164227335461844	0.0001904242336447542
0.0005621868873505673	2.0898855211471427e-06	0.04796263395351625	0.07650293009524092	0.00031607828277404617
0.0008648394183034334	1.3142484274947294e-06	0.08025351831784773	0.09486048641593836	0.0003228389824460131
0.0006978764876134728	1.637562413497432e-06	0.08262403418457996	0.07429316200919805	0.000323924615147084
0.001114919340601898	1.7880200426350284e-06	0.10712647557722797	0.04110687558544876	0.0004211503981837603
0.0011224034453663821	1.611558309734731e-06	0.09126243973040368	0.056871379711479514	0.00029297501248129595
0.0008882668482501416	2.469797644738054e-06	0.07924807564819554	0.04750323791801479	0.00028554908613633945
0.0006958496009890136	9.79077273633565e-07	0.11018348081237195	0.04462089424910972	0.000280910220774562
0.0008987797465828458	2.0450130968149067e-06	0.05914208304207656	0.06122870665232744	0.00034746226541168594
0.0011612058371125397	1.3361930510985268e-06	0.07929664530350831	0.048182182625090365	0.00034893278886420853
0.0007805082830871651	1.3189640963654132e-06	0.09931335483143724	0.09163878092212782	0.00028995372252162686
0.0012033874561189787	2.2528117040338656e-06	0.05864383871592017	0.0599482224830272	0.00034744487777943164
0.001210669972368278	8.367109042914235e-07	0.0606907561373825	0.08104763528229462	0.00030189043452489417
0.001195624182554169	2.1573798205018856e-06	0.06070198669460642	0.06744004555846114	0.0002970514324516253
0.0008577959283480303	1.4942580296477807e-06	0.05639948595451267	0.09572957631777652	0.0003500312130653274
0.0011556734439024169	2.133309977234558e-06	0.06590996177196637	0.06696276310918477	0.00029925904366981854
0.0006622326829076369	2.0902384971759433e-06	0.11104246063905165	0.10064245756089707	0.0002900612692272684
0.0006851598783520236	1.4158162630439043e-06	0.07145001564235118	0.06879694238983067	0.00025315202518828806
0.001029189826704558	1.0192377650525616e-06	0.09253231038224127	0.0551882619396835	0.0002844830580699419
0.001032653389194692	2.116392166432288e-06	0.06028125697475605	0.0960285584685915	0.00024849564236025234
0.0014825890980112097	2.421081390373536e-06	0.09421868944886963	0.07164227335461844	0.0001904242336447542
0.0005621868873505673	2.0898855211471427e-06	0.04796263395351625	0.07650293009524092	0.00031607828277404617
0.000876060002492476	1.5558373251324283e-06	0.07327413276467377	0.08374190756312752	0.00033097937570480604
0.0005262613120306939	1.7162748880987002e-06	0.09162927226706183	0.06519272346203095	0.0003171299126594264
0.001114919340601898	1.7880200426350284e-06	0.10712647557722797	0.04110687558544876	0.0004211503981837603
0.0010590880955670908	1.469256036879383e-06	0.09074277443101071	0.05427487346255994	0.00031100193383851074
0.0009900645648336774	1.954155925647887e-06	0.07338866359293376	0.05809477007265737	0.0002907088126631871
0.00076559372452777	1.5194081805764172e-06	0.09897054252226228	0.04566563704522953	0.00028259163760946973
0.0009317575366778895	2.0406167070814483e-06	0.06023739304437924	0.05973220985880043	0.00035053712087395337
0.0012867610371973147	1.2633924932941485e-06	0.0797391664810079	0.04087363278772777	0.0003535907761661228
0.0007735210229517001	1.326061554211151e-06	0.09727149162777228	0.08996490008226701	0.0002872568443367324
0.0010555694053568762	1.934130387884271e-06	0.07192671897450292	0.07027004905688176	0.00032674803546692223
0.001210669972368278	8.367109042914235e-07	0.0606907561373825	0.08104763528229462	0.00030189043452489417
0.0011893703297733453	2.0805028503393186e-06	0.06235996697217884	0.07347522623097047	0.00025645603341440017
0.0008577959283480303	1.4942580296477807e-06	0.05639948595451267	0.09572957631777652	0.0003500312130653274
0.0011556734439024169	2.133309977234558e-06	0.06590996177196637	0.06696276310918477	0.00029925904366981854
0.0007175458303631933	1.9216712625364237e-06	0.09558723074997019	0.09925289724745263	0.0003070231801371947
0.0006851598783520236	1.4158162630439043e-06	0.07145001564235118	0.06879694238983067	0.00025315202518828806
0.0011103623414447522	8.858926929736681e-07	0.0958224633798002	0.05031444274739264	0.00027443715879396847
0.001032653389194692	2.116392166432288e-06	0.06028125697475605	0.0960285584685915	0.00024849564236025234
0.0014825890980112097	2.421081390373536e-06	0.09421868944886963	0.07164227335461844	0.0001904242336447542
0.000599730667255329	2.0142379449748385e-06	0.04903415501912932	0.07894480728428058	0.00032039046936237355
0.000876060002492476	1.5558373251324283e-06	0.07327413276467377	0.08374190756312752	0.00033097937570480604
0.0006589770320675215	1.6273999236774134e-06	0.07752653238080445	0.07741684792730177	0.00033030054268901466
0.0011599158365856288	1.3409673492679e-06	0.08530474317994578	0.059876404309512056	0.00036510606326084185
0.0010755252223718982	1.3537829384354844e-06	0.09487544799029107	0.053365210854833756	0.0003158344974944097
0.0012222606341683896	1.91841522054397e-06	0.08787631428507192	0.04569180759346444	0.00027305222670011417
0.0007721976725656956	1.5279135010734504e-06	0.10123009043812548	0.04376646218529104	0.0002850087503043091
0.0007575698831999579	1.968509176083322e-06	0.055824613943071755	0.05410745045852804	0.0003904271316095107
0.0012867610371973147	1.2633924932941485e-06	0.0797391664810079	0.04087363278772777	0.0003535907761661228
0.0007735210229517001	1.326061554211151e-06	0.09727149162777228	0.08996490008226701	0.0002872568443367324
0.0010555694053568762	1.934130387884271e-06	0.07192671897450292	0.07027004905688176	0.00032674803546692223
0.0012096874096252288	8.436630613263849e-07	0.06076193600911843	0.0809793592283179	0.0003020479075312013
0.0011893703297733453	2.0805028503393186e-06	0.06235996697217884	0.07347522623097047	0.00025645603341440017
0.0008577959283480303	1.4942580296477807e-06	0.05639948595451267	0.09572957631777652	0.0003500312130653274
0.001191481935080516	2.4048431333303394e-06	0.061744647674656	0.06706368089673322	0.00029866494327997846
0.0007210607569376659	1.9765729427443363e-06	0.09820690173528718	0.10255835651087244	0.00031286994833045736
0.0008924253236300794	1.363302766280067e-06	0.07430581888390207	0.0591767195674122	0.0002877554865322615
0.0010199042523122569	1.1037821786548571e-06	0.08170290107505565	0.06658012966159339	0.00030151159682127097
0.001032653389194692	2.116392166432288e-06	0.06028125697475605	0.0960285584685915	0.00024849564236025234
0.0015155737319767688	2.440334709848132e-06	0.0940459450934081	0.07030318243500769	0.00018512065285632867
0.000599730667255329	2.0142379449748385e-06	0.04903415501912932	0.07894480728428058	0.00032039046936237355
0.0008361621024786519	1.5451106069749008e-06	0.08401319479835226	0.0683856535313011	0.0003133201202548754
0.0006589770320675215	1.6273999236774134e-06	0.07752653238080445	0.07741684792730177	0.00033030054268901466
0.0011599158365856288	1.3409673492679e-06	0.08530474317994578	0.059876404309512056	0.00036510606326084185
0.0010755252223718982	1.3537829384354844e-06	0.09487544799029107	0.053365210854833756	0.0003158344974944097
0.0012222606341683896	1.91841522054397e-06	0.08787631428507192	0.04569180759346444	0.00027305222670011417
0.0007721976725656956	1.5279135010734504e-06	0.10123009043812548	0.04376646218529104	0.0002850087503043091
0.0007575698831999579	1.968509176083322e-06	0.055824613943071755	0.05410745045852804	0.0003904271316095107
0.0011438037402947301	1.4538748439741087e-06	0.0732788170181836	0.04444865626956155	0.00036354186049954656
0.0008762910030297479	1.3300260697972242e-06	0.09408867846313371	0.08196221991670453	0.00030796251220706274
0.001009065267017424	2.2631720443061995e-06	0.07529562200447044	0.06703858207742752	0.0003342011437003047
0.0012096874096252288	8.436630613263849e-07	0.06076193600911843	0.0809793592283179	0.0003020479075312013
0.0011893703297733453	2.0805028503393186e-06	0.06235996697217884	0.07347522623097047	0.00025645603341440017
0.0007121784328204814	1.7634831030878447e-06	0.0545942446084873	0.10183341737485128	0.0003698873594933466
0.001191481935080516	2.4048431333303394e-06	0.061744647674656	0.06706368089673322	0.00029866494327997846
0.0007813915738981985	1.9695723366941145e-06	0.09696338032024342	0.09571317256376233	0.0003080769789292302
0.0008924253236300794	1.363302766280067e-06	0.07430581888390207	0.0591767195674122	0.0002877554865322615
0.0010199042523122569	1.1037821786548571e-06	0.08170290107505565	0.06658012966159339	0.00030151159682127097
0.001032653389194692	2.116392166432288e-06	0.06028125697475605	0.0960285584685915	0.00024849564236025234
0.0015155737319767688	2.440334709848132e-06	0.0940459450934081	0.07030318243500769	0.00018512065285632867
0.0008166113598517805	2.038611438625035e-06	0.053935642333339875	0.07693299125075845	0.0002968741667277348
0.0008402106066887625	1.5619239184021877e-06	0.08380907401055683	0.06835411203541886	0.00031380904659440045
0.0006589770320675215	1.6273999236774134e-06	0.07752653238080445	0.07741684792730177	0.00033030054268901466
0.0011599158365856288	1.3409673492679e-06	0.08530474317994578	0.059876404309512056	0.00036510606326084185
0.0010755252223718982	1.3537829384354844e-06	0.09487544799029107	0.053365210854833756	0.0003158344974944097
0.0012222606341683896	1.91841522054397e-06	0.08787631428507192	0.04569180759346444	0.00027305222670011417
0.0007721976725656956	1.5279135010734504e-06	0.10123009043812548	0.04376646218529104	0.0002850087503043091
0.0006675258967071696	2.0884875932985594e-06	0.05175545740211084	0.056359237342334334	0.00039669498447691623
0.0009406595358966709	1.5265825014963874e-06	0.0750586256450727	0.05826245190232145	0.00034961362398705037
0.0008257867703906363	1.32807778862301e-06	0.09565280775839734	0.08589497557658721	0.00029778712960722983
0.001009065267017424	2.2631720443061995e-06	0.07529562200447044	0.06703858207742752	0.0003342011437003047
0.0012096874096252288	8.436630613263849e-07	0.06076193600911843	0.0809793592283179	0.0003020479075312013
0.0011893703297733453	2.0805028503393186e-06	0.06235996697217884	0.07347522623097047	0.00025645603341440017
0.0007121784328204814	1.7634831030878447e-06	0.0545942446084873	0.10183341737485128	0.0003698873594933466
0.001191481935080516	2.4048431333303394e-06	0.061744647674656	0.06706368089673322	0.00029866494327997846
0.0007813915738981985	1.9695723366941145e-06	0.09696338032024342	0.09571317256376233	0.0003080769789292302
0.0009003583251845446	1.3796644149335861e-06	0.06457888586444868	0.047973433468926616	0.0002778199974552673
0.0010199042523122569	1.1037821786548571e-06	0.08170290107505565	0.06658012966159339	0.00030151159682127097
0.001079912788402792	2.202220688758476e-06	0.060716688558532614	0.08741006546062668	0.00026342350691339786
0.0015155737319767688	2.440334709848132e-06	0.0940459450934081	0.07030318243500769	0.00018512065285632867
0.0008166113598517805	2.038611438625035e-06	0.053935642333339875	0.07693299125075845	0.0002968741667277348
0.0008402106066887625	1.5619239184021877e-06	0.08380907401055683	0.06835411203541886	0.00031380904659440045
0.0006569296993156765	1.6221630775372924e-06	0.07840902838967856	0.07647723277412587	0.00032877713568397847
0.0011599158365856288	1.3409673492679e-06	0.08530474317994578	0.059876404309512056	0.00036510606326084185
0.001204486959612293	1.1885479373827258e-06	0.11382475899011357	0.048682353934923366	0.00028353410331108896
0.0012222606341683896	1.91841522054397e-06	0.08787631428507192	0.04569180759346444	0.00027305222670011417
0.0007871943938523203	1.5354127327430907e-06	0.09738878979049836	0.049187991731836925	0.000291359160296226
0.0006693759700405144	2.075021792855997e-06	0.05187307590638191	0.05824335356857486	0.00039558427327371484
0.0009238590349761834	1.46638050733395e-06	0.07296089057857436	0.05557041033898548	0.00033407844300629053
0.0006870712955131799	1.488358417351873e-06	0.10562134799969962	0.09969727713521281	0.0002951256421762841
0.0010412804203331807	2.3007615868997487e-06	0.07887110160922933	0.0653823418213472	0.00034044936335816847
0.0012210753698055604	9.031061675582922e-07	0.062001079254163816	0.08058189171402783	0.00029769477755142194
0.0011893703297733453	2.0805028503393186e-06	0.06235996697217884	0.07347522623097047	0.00025645603341440017
0.0007261147820602883	1.662047071132392e-06	0.05548024870521236	0.11602620706811295	0.00036152052399910425
0.001191481935080516	2.4048431333303394e-06	0.061744647674656	0.06706368089673322	0.00029866494327997846
0.0007813915738981985	1.9695723366941145e-06	0.09696338032024342	0.09571317256376233	0.0003080769789292302
0.0008598843708696075	1.2371372024280016e-06	0.06497292064250158	0.045319379397084116	0.0002749219934585864
0.0010199042523122569	1.1037821786548571e-06	0.08170290107505565	0.06658012966159339	0.00030151159682127097
0.0010859879513781374	2.2184487731450527e-06	0.060131420605995106	0.08789303153912006	0.00026214650408024043
0.0015155737319767688	2.440334709848132e-06	0.0940459450934081	0.07030318243500769	0.00018512065285632867
0.0008718636336955133	1.8643397934190125e-06	0.06423770270930938	0.07473357792919863	0.00030229912571370124
0.0008402106066887625	1.5619239184021877e-06	0.08380907401055683	0.06835411203541886	0.00031380904659440045
0.0007486122501577114	1.7010859792075273e-06	0.07564549231597195	0.07596030825376313	0.00031632394793592255
0.001316559368453751	1.2327069451768469e-06	0.08603756478963583	0.05572264654721301	0.000390239671076771
0.0010165278684622899	1.4080531568440353e-06	0.09121106646671438	0.06897496524297347	0.0003165030215129146
0.0012222606341683896	1.91841522054397e-06	0.08787631428507192	0.04569180759346444	0.00027305222670011417
0.0007871943938523203	1.5354127327430907e-06	0.09738878979049836	0.049187991731836925	0.000291359160296226
0.0006662295496425719	2.0979230846174978e-06	0.051673042072941974	0.05503903641017349	0.00039747326022519845
0.0009238590349761834	1.46638050733395e-06	0.07296089057857436	0.05557041033898548	0.00033407844300629053
0.0006870712955131799	1.488358417351873e-06	0.10562134799969962	0.09969727713521281	0.0002951256421762841
0.0010412804203331807	2.3007615868997487e-06	0.07887110160922933	0.0653823418213472	0.00034044936335816847
0.0012210753698055604	9.031061675582922e-07	0.062001079254163816	0.08058189171402783	0.00029769477755142194
0.0011893703297733453	2.0805028503393186e-06	0.06235996697217884	0.07347522623097047	0.00025645603341440017
0.000776214994436437	1.6180823490938176e-06	0.0679196185838746	0.09509308271118658	0.0003405701065886591
0.0011916529221660044	2.431106564051421e-06	0.06169482223949017	0.06654450648167767	0.00030208280667284496
0.0007398357774233984	2.0158872360072175e-06	0.0806205269304659	0.08103605886493587	0.0003403353010206615
0.0008598843708696075	1.2371372024280016e-06	0.06497292064250158	0.045319379397084116	0.0002749219934585864
0.0009773958471747642	8.77436150351028e-07	0.07506394718568574	0.06069218375888648	0.0002841535015826883
0.0010936698118937328	2.2389686968407467e-06	0.05939136691626086	0.08850372759185259	0.00026053177247844703
0.0015663686225586087	2.5307188200355816e-06	0.0951143792144255	0.07456529040592941	0.00016989298417921425
0.001031174273156352	2.1884757074714733e-06	0.02856060127057189	0.05321221550185553	0.0003084834310845231
0.0008402106066887625	1.5619239184021877e-06	0.08380907401055683	0.06835411203541886	0.00031380904659440045
0.00042720104427777317	1.9661498650642598e-06	0.06976443677796147	0.08741315490752857	0.0002744937476534301
0.001316559368453751	1.2327069451768469e-06	0.08603756478963583	0.05572264654721301	0.000390239671076771
0.0010713314075455793	1.3776181952350264e-06	0.08973478350280543	0.07370343402844769	0.0003225116191816027
0.0011446514676755075	1.7725077081297023e-06	0.08297115500593699	0.045612045631032334	0.0002734526697046867
0.0007871943938523203	1.5354127327430907e-06	0.09738878979049836	0.049187991731836925	0.000291359160296226
0.0006917620411804741	1.9844324515741686e-06	0.05342656948259161	0.05375754463596627	0.00038131544312644766
0.0009238590349761834	1.46638050733395e-06	0.07296089057857436	0.05557041033898548	0.00033407844300629053
0.0006870712955131799	1.488358417351873e-06	0.10562134799969962	0.09969727713521281	0.0002951256421762841
0.0010377375032921065	2.2799875239133124e-06	0.07859965081229872	0.06499048427165108	0.0003391695227212828
0.0012210753698055604	9.031061675582922e-07	0.062001079254163816	0.08058189171402783	0.00029769477755142194
0.0011893703297733453	2.0805028503393186e-06	0.06235996697217884	0.07347522623097047	0.00025645603341440017
0.000776214994436437	1.6180823490938176e-06	0.0679196185838746	0.09509308271118658	0.0003405701065886591
0.0011916529221660044	2.431106564051421e-06	0.06169482223949017	0.06654450648167767	0.00030208280667284496
0.0006971158716854613	2.114669429126e-06	0.08227338563580787	0.08107637553501702	0.0003441205239575466
0.0008598843708696075	1.2371372024280016e-06	0.06497292064250158	0.045319379397084116	0.0002749219934585864
0.0009773958471747642	8.77436150351028e-07	0.07506394718568574	0.06069218375888648	0.0002841535015826883
0.0010394075119099756	2.006440611067474e-06	0.06068686222744013	0.07848051123551095	0.0002638717858010743
0.0015663686225586087	2.5307188200355816e-06	0.0951143792144255	0.07456529040592941	0.00016989298417921425
0.001031174273156352	2.1884757074714733e-06	0.02856060127057189	0.05321221550185553	0.0003084834310845231
0.0008419570099740376	1.5215349503193968e-06	0.08634242868812689	0.06920993701805657	0.00031063952480783665
0.00042720104427777317	1.9661498650642598e-06	0.06976443677796147	0.08741315490752857	0.0002744937476534301
0.001126750579096165	1.5300972718848978e-06	0.07443784576249815	0.05692903297486194	0.0003744183114305665
0.0010713314075455793	1.3776181952350264e-06	0.08973478350280543	0.07370343402844769	0.0003225116191816027
0.0011344713819300186	1.7583930887334336e-06	0.08250961133363033	0.046071196360848644	0.0002762479447195572
0.0007997180997342458	1.5641626012387197e-06	0.09583607619477436	0.05079457641516632	0.0002900994405425009
0.0008208637574685779	2.0093573847985244e-06	0.05574429001624848	0.058873187991376946	0.000348921360354781
0.0010108218683412677	1.3770276154873718e-06	0.07593021663345918	0.032291424210715125	0.0003302548314584629
0.0006870712955131799	1.488358417351873e-06	0.10562134799969962	0.09969727713521281	0.0002951256421762841
0.0010060010940554094	2.321739217025598e-06	0.08199858008232977	0.06321464687985748	0.00035648126983405713
0.0012210753698055604	9.031061675582922e-07	0.062001079254163816	0.08058189171402783	0.00029769477755142194
0.0011893703297733453	2.0805028503393186e-06	0.06235996697217884	0.07347522623097047	0.00025645603341440017
0.000776214994436437	1.6180823490938176e-06	0.0679196185838746	0.09509308271118658	0.0003405701065886591
0.0011916529221660044	2.431106564051421e-06	0.06169482223949017	0.06654450648167767	0.00030208280667284496
0.0006971158716854613	2.114669429126e-06	0.08227338563580787	0.08107637553501702	0.0003441205239575466
0.0008598843708696075	1.2371372024280016e-06	0.06497292064250158	0.045319379397084116	0.0002749219934585864
0.0008744895454732658	4.401896671106341e-07	0.06083615003156928	0.08052324383475863	0.0003007442998038297
0.0010372423402439175	2.018375124962969e-06	0.06031758942709542	0.07898961251979307	0.0002611821041305766
0.0015663686225586087	2.5307188200355816e-06	0.0951143792144255	0.07456529040592941	0.00016989298417921425
0.0010683769326222128	1.8087344035382095e-06	0.06050151908285318	0.044610262901041364	0.00028609070260259424
0.0008986532242620252	1.7213740952733817e-06	0.06902894040423432	0.0644164513077799	0.0003099934825297376
0.00042720104427777317	1.9661498650642598e-06	0.06976443677796147	0.08741315490752857	0.0002744937476534301
0.0011304522085793312	1.5045985564419424e-06	0.0762146518353828	0.05707298372715709	0.00037697194116816747
0.0010713314075455793	1.3776181952350264e-06	0.08973478350280543	0.07370343402844769	0.0003225116191816027
0.0011060573889848887	1.4241160499741696e-06	0.09285265679960504	0.03589783469664859	0.0002634103824179886
0.0007997180997342458	1.5641626012387197e-06	0.09583607619477436	0.05079457641516632	0.0002900994405425009
0.0008521856866132514	1.982701766646897e-06	0.049029488805628706	0.05325332093161442	0.0003501365040036421
0.0010108218683412677	1.3770276154873718e-06	0.07593021663345918	0.032291424210715125	0.0003302548314584629
0.0008324269163762226	1.7599373551146645e-06	0.09296736480457858	0.0901469064773642	0.000297129803468387
0.0008539497755958346	1.780657458658933e-06	0.07421472475913014	0.07250767504193291	0.0003257179500628727
0.0012263927382621454	8.680327279179819e-07	0.06150667293921359	0.08101126914439186	0.0002962413752854062
0.0011596613971226856	2.0438028014089205e-06	0.06304148202164077	0.07254949283245851	0.00026192712692731264
0.0007712851977692034	1.594421914550477e-06	0.06914541363925816	0.09780809704459195	0.000339949335700011
0.0011916529221660044	2.431106564051421e-06	0.06169482223949017	0.06654450648167767	0.00030208280667284496
0.0004973107086629911	2.395964349015796e-06	0.08506698079881901	0.09214399485270255	0.00032897320716815203
0.0008598843708696075	1.2371372024280016e-06	0.06497292064250158	0.045319379397084116	0.0002749219934585864
0.0006716869748837768	1.1320667217076266e-06	0.06488427444855943	0.08364715977034855	0.00028884218418658133
0.0010372423402439175	2.018375124962969e-06	0.06031758942709542	0.07898961251979307	0.0002611821041305766
0.0015663686225586087	2.5307188200355816e-06	0.0951143792144255	0.07456529040592941	0.00016989298417921425
0.0010683769326222128	1.8087344035382095e-06	0.06050151908285318	0.044610262901041364	0.00028609070260259424
0.0007936428201099311	2.0437454969026486e-06	0.06256808129387396	0.09449136312071518	0.00029102514733109734
0.0008159031391152753	1.432059690205579e-06	0.06574811612929186	0.0842994758918777	0.00028507112036879313
0.00099603115194702	1.6938427170276997e-06	0.0780940728069652	0.06451884278596509	0.00036678142207859923
0.0011243888821127587	1.378136042013454e-06	0.10183924612494147	0.11001533933417444	0.0003157220237913521
0.0011288487527285878	1.1914761712474425e-06	0.11242053411319683	0.03062804394926613	0.00024969198627714645
0.000763774761237624	1.5960249227017836e-06	0.09922532430246904	0.0539449941804557	0.000283262429447529
0.0008459879953231175	2.006364599239127e-06	0.04797851541014788	0.05407227259394417	0.0003509132528349889
0.001024821126097299	1.323578342655118e-06	0.07830414053016715	0.030441587735488405	0.00032850032214319094
0.0007314036710648834	1.953674072808858e-06	0.08633754859626308	0.11043147364629688	0.0003132970410178109
0.0008974514353702107	1.8786626198864284e-06	0.07688241451724669	0.059193503736103804	0.0003182287822429739
0.0012300509740551325	8.035765954062939e-07	0.0614225341608695	0.08147514672347232	0.0002981224945527485
0.0011596613971226856	2.0438028014089205e-06	0.06304148202164077	0.07254949283245851	0.00026192712692731264
0.0007644708272017588	1.457472763689215e-06	0.07115011607423224	0.09881900302048095	0.00035486091905965697
0.0011648987629276238	2.3302748706162106e-06	0.06393766137023305	0.06626746712650859	0.00031093129555591055
0.0004973107086629911	2.395964349015796e-06	0.08506698079881901	0.09214399485270255	0.00032897320716815203
0.0008598843708696075	1.2371372024280016e-06	0.06497292064250158	0.045319379397084116	0.0002749219934585864
0.0007165916682546291	1.1564749850700298e-06	0.06854993532861642	0.08626268888377521	0.0002915084662057984
0.0009408735679037751	1.7829197130854272e-06	0.05758477049320174	0.08859365364290461	0.00022362607364041542
0.0014963826581235304	2.3482113204163245e-06	0.09617923864883134	0.08017868313974841	0.0001929845086223965
0.0010683769326222128	1.8087344035382095e-06	0.06050151908285318	0.044610262901041364	0.00028609070260259424
0.0007936428201099311	2.0437454969026486e-06	0.06256808129387396	0.09449136312071518	0.00029102514733109734
0.0006686414946445803	1.6555341267569976e-06	0.06728619567534375	0.08530374374692111	0.00028043034559518905
0.00099603115194702	1.6938427170276997e-06	0.0780940728069652	0.06451884278596509	0.00036678142207859923
0.0011243888821127587	1.378136042013454e-06	0.10183924612494147	0.11001533933417444	0.0003157220237913521
0.0011288487527285878	1.1914761712474425e-06	0.11242053411319683	0.03062804394926613	0.00024969198627714645
0.000763774761237624	1.5960249227017836e-06	0.09922532430246904	0.0539449941804557	0.000283262429447529
0.0007516028944502474	2.3667276338921844e-06	0.03197316352934807	0.06654414827159326	0.0003627424184657872
0.0009098660885450736	1.5704371340426926e-06	0.08145146769176491	0.061780010794400715	0.0003225439834090416
0.0008211794751178233	1.8146161696452952e-06	0.08782575403079723	0.091860976876561	0.000296983449922523
0.0008852330246931608	1.9241288740561e-06	0.07490148791033117	0.05926039980701657	0.0003255630588946421
0.0012300509740551325	8.035765954062939e-07	0.0614225341608695	0.08147514672347232	0.0002981224945527485
0.00122208587022531	2.1002368422844674e-06	0.06918486302201715	0.07396386204608243	0.00024914591255074573
0.0007989789473668724	1.3861509133285108e-06	0.07254151290310737	0.10368584471319954	0.0003816633510972344
0.0012233168265473626	2.55044221841064e-06	0.05904039220691666	0.06687238625445567	0.00029161050203353614
0.0008434665002554024	2.3794190066861362e-06	0.08891712634091636	0.08799828547723261	0.0002818562046157877
0.0008800690928013113	1.1472388284481391e-06	0.05581377907358549	0.04244560408118951	0.00027232328724624707
0.0006664085058639968	1.440136166360865e-06	0.07232991502493039	0.08760864492600211	0.0003000823942984975
0.0009408735679037751	1.7829197130854272e-06	0.05758477049320174	0.08859365364290461	0.00022362607364041542
0.0014963826581235304	2.3482113204163245e-06	0.09617923864883134	0.08017868313974841	0.0001929845086223965
0.0010788535644794296	1.7979612362658593e-06	0.06005084753548619	0.043738221464227664	0.0002853039913691159
0.0007936428201099311	2.0437454969026486e-06	0.06256808129387396	0.09449136312071518	0.00029102514733109734
0.000650831003358324	1.6706699068951883e-06	0.06285696964034307	0.08972894968120787	0.0002798923225701327
0.00099603115194702	1.6938427170276997e-06	0.0780940728069652	0.06451884278596509	0.00036678142207859923
0.0011243888821127587	1.378136042013454e-06	0.10183924612494147	0.11001533933417444	0.0003157220237913521
0.0009813245923113046	1.5665599764011061e-06	0.09048046524430982	0.05873429633158043	0.00026788271409106427
0.0007888862967603463	1.5533472270060117e-06	0.09718943638581409	0.055427644130262375	0.0002840627255863881
0.0006644678705868734	2.4356835870220043e-06	0.025338970992024736	0.06526179331956614	0.00038427007387908366
0.0009192147391451715	1.5838262691733257e-06	0.08108720043000787	0.06207716583996791	0.0003273436126466569
0.0008030097295457605	1.7835512561589239e-06	0.09149191505811549	0.10110861724595777	0.0002888764171817116
0.0008852330246931608	1.9241288740561e-06	0.07490148791033117	0.05926039980701657	0.0003255630588946421
0.0012293295196801563	9.907248342528239e-07	0.061167326395891	0.07991069845218855	0.00029742484047145954
0.00122208587022531	2.1002368422844674e-06	0.06918486302201715	0.07396386204608243	0.00024914591255074573
0.0007505245625317248	1.7642198522262459e-06	0.05553793085092003	0.08984450303546013	0.0003826023603733021
0.0012233168265473626	2.55044221841064e-06	0.05904039220691666	0.06687238625445567	0.00029161050203353614
0.0007410635812948544	2.454927738737343e-06	0.09425399371173795	0.09179409213496466	0.0002907031618852443
0.0008912662241661996	1.131889203063102e-06	0.054948231774767	0.04007878243932276	0.0002708685389808253
0.0005952716907548394	1.399703396392661e-06	0.06986571394636659	0.094792914410317	0.0002924113957471031
0.0009408735679037751	1.7829197130854272e-06	0.05758477049320174	0.08859365364290461	0.00022362607364041542
0.0013626136903799513	2.242497256400994e-06	0.09452427456906803	0.08249313960764318	0.00021358842663447348
0.0010788535644794296	1.7979612362658593e-06	0.06005084753548619	0.043738221464227664	0.0002853039913691159
0.000793516547125367	2.0307267332776754e-06	0.06348718575648396	0.09345432576747112	0.00029084031363873776
0.000650831003358324	1.6706699068951883e-06	0.06285696964034307	0.08972894968120787	0.0002798923225701327
0.00099603115194702	1.6938427170276997e-06	0.0780940728069652	0.06451884278596509	0.00036678142207859923
0.0010964660643080705	1.3953849785790933e-06	0.09954069920443745	0.1088191747519599	0.0003136093649927529
0.0010458707251427407	1.592472174561485e-06	0.09420065571993909	0.05281612441212665	0.0002612829723654332
0.0007888862967603463	1.5533472270060117e-06	0.09718943638581409	0.055427644130262375	0.0002840627255863881
0.0006644678705868734	2.4356835870220043e-06	0.025338970992024736	0.06526179331956614	0.00038427007387908366
0.0009745556551913604	1.6152809600375672e-06	0.08300422672364316	0.05648816029094824	0.0003333112692836843
0.0008030097295457605	1.7835512561589239e-06	0.09149191505811549	0.10110861724595777	0.0002888764171817116
0.0005922188053634378	2.718965961985471e-06	0.08659676720823309	0.04167570706938962	0.00034952406467271514
0.0012293295196801563	9.907248342528239e-07	0.061167326395891	0.07991069845218855	0.00029742484047145954
0.00122208587022531	2.1002368422844674e-06	0.06918486302201715	0.07396386204608243	0.00024914591255074573
0.0007505245625317248	1.7642198522262459e-06	0.05553793085092003	0.08984450303546013	0.0003826023603733021
0.0012233168265473626	2.55044221841064e-06	0.05904039220691666	0.06687238625445567	0.00029161050203353614
0.0008260594885245187	2.289619509728813e-06	0.08564767740847792	0.07970210442454512	0.0002893446035526983
0.0008912662241661996	1.131889203063102e-06	0.054948231774767	0.04007878243932276	0.0002708685389808253
0.0006421900322482871	1.4863967389834625e-06	0.07475006490525973	0.096219337342479	0.0002916130088341026
0.0009967106720021103	1.6890196986193348e-06	0.0553482039981238	0.08675182857088834	0.00019815698844955404
0.001420368128442451	2.3610218566239414e-06	0.09458328274550497	0.087904402126783	0.00020489187457285198
0.000973349103339488	1.7924497221637403e-06	0.07207639411852725	0.06568119036832556	0.0002866703690531086
0.000793516547125367	2.0307267332776754e-06	0.06348718575648396	0.09345432576747112	0.00029084031363873776
0.0006198052208488596	1.592378550311584e-06	0.06271993439740865	0.08891889769439223	0.0002775117731406498
0.00099603115194702	1.6938427170276997e-06	0.0780940728069652	0.06451884278596509	0.00036678142207859923
0.0012089185203305246	1.2466396761670637e-06	0.10262499297503061	0.1117738600871891	0.0003230870296282071
0.0010458707251427407	1.592472174561485e-06	0.09420065571993909	0.05281612441212665	0.0002612829723654332
0.0007325969910122564	1.534570801729414e-06	0.10148996077240195	0.05510612786649063	0.00026913206412856183
0.0006644678705868734	2.4356835870220043e-06	0.025338970992024736	0.06526179331956614	0.00038427007387908366
0.0010568651670484746	1.413506300207915e-06	0.07594940338037678	0.0640552539030605	0.00032171748024352475
0.0008030097295457605	1.7835512561589239e-06	0.09149191505811549	0.10110861724595777	0.0002888764171817116
0.0005922188053634378	2.718965961985471e-06	0.08659676720823309	0.04167570706938962	0.00034952406467271514
0.00111474777142405	1.1161742826765308e-06	0.07046858547296937	0.07418900539119026	0.0002908985197872033
0.0013515835373146148	2.2604773829764906e-06	0.06767947024875609	0.07827599761399598	0.00022960987999436585
0.0008316837654570336	1.7170247083980086e-06	0.06616219596934912	0.07966934562654446	0.00034926458227908395
0.0012233168265473626	2.55044221841064e-06	0.05904039220691666	0.06687238625445567	0.00029161050203353614
0.0008260594885245187	2.289619509728813e-06	0.08564767740847792	0.07970210442454512	0.0002893446035526983
0.0008912662241661996	1.131889203063102e-06	0.054948231774767	0.04007878243932276	0.0002708685389808253
0.0005020536785103391	1.4063031151914042e-06	0.08241931103193055	0.09996169253836841	0.0003285546829229347
0.0009967106720021103	1.6890196986193348e-06	0.0553482039981238	0.08675182857088834	0.00019815698844955404
0.001386175908910361	2.2815914611085436e-06	0.09202194181476153	0.08481376103402649	0.00020915549293294513
0.000973349103339488	1.7924497221637403e-06	0.07207639411852725	0.06568119036832556	0.0002866703690531086
0.000793516547125367	2.0307267332776754e-06	0.06348718575648396	0.09345432576747112	0.00029084031363873776
0.0006180624032460324	1.663552580631915e-06	0.06422839295537008	0.08593423068397613	0.0002820612692275308
0.00099603115194702	1.6938427170276997e-06	0.0780940728069652	0.06451884278596509	0.00036678142207859923
0.0011902096152600166	1.26996835625527e-06	0.10081662564150304	0.11018164116881192	0.0003243853017020189
0.0010458707251427407	1.592472174561485e-06	0.09420065571993909	0.05281612441212665	0.0002612829723654332
0.0007325969910122564	1.534570801729414e-06	0.10148996077240195	0.05510612786649063	0.00026913206412856183
0.0007146832619352103	2.278106869186413e-06	0.04018319555147859	0.07623206506466186	0.0003479147070524366
0.0010568651670484746	1.413506300207915e-06	0.07594940338037678	0.0640552539030605	0.00032171748024352475
0.0006443497310736237	2.014829863871163e-06	0.101206006287762	0.12426702042693655	0.0002683507074846132
0.0005497282743478473	2.1888250582601956e-06	0.07432025468750779	0.062150859067314025	0.0003235983762555507
0.00111474777142405	1.1161742826765308e-06	0.07046858547296937	0.07418900539119026	0.0002908985197872033
0.0009701335621721895	1.876942007689596e-06	0.07429785080604334	0.08801315717833554	0.00027403738566285146
0.0009576387170713948	1.1900187444911572e-06	0.055413920185502286	0.09965342556980436	0.00034912809845981526
0.0011628965027427845	2.3897163469173447e-06	0.06268147247843155	0.0719174757387529	0.00028741680706719376
0.0008896085685987649	2.088068977064082e-06	0.08812040770175393	0.07192916559316362	0.00028123177513332694
0.0008912662241661996	1.131889203063102e-06	0.054948231774767	0.04007878243932276	0.0002708685389808253
0.0005020536785103391	1.4063031151914042e-06	0.08241931103193055	0.09996169253836841	0.0003285546829229347
0.0009967106720021103	1.6890196986193348e-06	0.0553482039981238	0.08675182857088834	0.00019815698844955404
0.001386175908910361	2.2815914611085436e-06	0.09202194181476153	0.08481376103402649	0.00020915549293294513
0.0007844571569617106	1.2196610592180094e-06	0.08192724903078649	0.06478104491530162	0.0002829372817486249
0.000793516547125367	2.0307267332776754e-06	0.06348718575648396	0.09345432576747112	0.00029084031363873776
0.0005000150942395163	1.5685694483687141e-06	0.05995694918254559	0.08610642974833918	0.00029326577303997634
0.00099603115194702	1.6938427170276997e-06	0.0780940728069652	0.06451884278596509	0.00036678142207859923
0.0012226779527091032	1.2511943954109193e-06	0.10076885145196382	0.11408933570416471	0.00032830560605472017
0.0010252832463727344	1.6577668618719975e-06	0.0933995853919769	0.05533426020551127	0.0002639112194250818
0.0007325969910122564	1.534570801729414e-06	0.10148996077240195	0.05510612786649063	0.00026913206412856183
0.0007146832619352103	2.278106869186413e-06	0.04018319555147859	0.07623206506466186	0.0003479147070524366
0.0010568651670484746	1.413506300207915e-06	0.07594940338037678	0.0640552539030605	0.00032171748024352475
0.0006443497310736237	2.014829863871163e-06	0.101206006287762	0.12426702042693655	0.0002683507074846132
0.0008886965672962097	2.2264184088982317e-06	0.08149381872175787	0.0713349428945467	0.0002772206866106492
0.0010710523292610332	1.3287938617530372e-06	0.0732752610861669	0.07062975620868352	0.0003188283663650625
0.0010167644188112284	1.6768316771413624e-06	0.07017743662858232	0.09756310951200053	0.00027221462623561903
0.0009243990883435111	1.3602871574972696e-06	0.057048996971833375	0.09839792318432886	0.0003373230855998188
0.0011628965027427845	2.3897163469173447e-06	0.06268147247843155	0.0719174757387529	0.00028741680706719376
0.0008896085685987649	2.088068977064082e-06	0.08812040770175393	0.07192916559316362	0.00028123177513332694
0.0008912662241661996	1.131889203063102e-06	0.054948231774767	0.04007878243932276	0.0002708685389808253
0.0005020536785103391	1.4063031151914042e-06	0.08241931103193055	0.09996169253836841	0.0003285546829229347
0.0009967106720021103	1.6890196986193348e-06	0.0553482039981238	0.08675182857088834	0.00019815698844955404
0.0013336745813219354	2.1228501224093098e-06	0.08889864133936447	0.08245062754626964	0.00022742759894935636
0.0007844571569617106	1.2196610592180094e-06	0.08192724903078649	0.06478104491530162	0.0002829372817486249
0.000798232723467739	2.040423268845794e-06	0.06437941561989616	0.09235830887205643	0.00029016546021186823
0.0005000150942395163	1.5685694483687141e-06	0.05995694918254559	0.08610642974833918	0.00029326577303997634
0.00099603115194702	1.6938427170276997e-06	0.0780940728069652	0.06451884278596509	0.00036678142207859923
0.0012226779527091032	1.2511943954109193e-06	0.10076885145196382	0.11408933570416471	0.00032830560605472017
0.0010252832463727344	1.6577668618719975e-06	0.0933995853919769	0.05533426020551127	0.0002639112194250818
0.0008036591319693208	1.7001510444789807e-06	0.07954107716951188	0.06270414587782117	0.00030195356791410825
0.0008763690792386289	1.869570802412173e-06	0.057083237483108965	0.07047834858990784	0.0003355361447603134
0.0010360972139783738	1.4370168954231973e-06	0.07624399238048711	0.06394443605445733	0.00032009644461690316
0.0006443497310736237	2.014829863871163e-06	0.101206006287762	0.12426702042693655	0.0002683507074846132
0.0008564220038458023	2.385286108439687e-06	0.08294839496888451	0.07145975163210479	0.00026985667636063537
0.0010710523292610332	1.3287938617530372e-06	0.0732752610861669	0.07062975620868352	0.0003188283663650625
0.0011451643111480196	1.1095115907884033e-06	0.05995063746077618	0.11846630185901644	0.0002741028384728411
0.0009179698203800719	1.3413290101481507e-06	0.05473240259123603	0.10114233652123607	0.0003420015660327605
0.0014108182469716817	2.6633652451400863e-06	0.03960374234868359	0.07190687091968409	0.00029302775330219147
0.0008896085685987649	2.088068977064082e-06	0.08812040770175393	0.07192916559316362	0.00028123177513332694
0.0008746848136737966	1.7283464750827803e-06	0.06827274285599655	0.05501212653628833	0.00027038702126244875
0.0005020536785103391	1.4063031151914042e-06	0.08241931103193055	0.09996169253836841	0.0003285546829229347
0.0009967106720021103	1.6890196986193348e-06	0.0553482039981238	0.08675182857088834	0.00019815698844955404
0.001449328550719083	2.2767393818134174e-06	0.09196074113724328	0.08650546916563237	0.00021290621743501334
0.0008823454811496953	1.5223112793841656e-06	0.07694907528799526	0.06662697679785817	0.00028409597000734
0.0007625964503419215	2.103516996377993e-06	0.06600094953027312	0.09336493990972226	0.0003066853761714142
0.0006780929953079501	1.3698144913245152e-06	0.0576772321036728	0.06515695204218216	0.00028307167486129643
0.0009622471309382214	1.9104002850237394e-06	0.07965407528355477	0.06500318709386506	0.0004061465650299324
0.0012035564471550267	1.276442791226982e-06	0.1007833052833834	0.11442584471007794	0.0003263232924080502
0.0010252832463727344	1.6577668618719975e-06	0.0933995853919769	0.05533426020551127	0.0002639112194250818
0.0008940989697071171	1.7882647000497682e-06	0.0786780058937666	0.05153204525482454	0.0002939769199541604
0.0008527912652560548	1.8267689835069408e-06	0.05662256903561379	0.07035992546726999	0.00033949579643769145
0.0010366291796476508	1.435369899323428e-06	0.07619881263734748	0.06404617683778521	0.0003200771463227771
0.0006443497310736237	2.014829863871163e-06	0.101206006287762	0.12426702042693655	0.0002683507074846132
0.0008557460213635609	2.3837464199845137e-06	0.08284199059629853	0.07159999183134504	0.0002700835837898767
0.0010710523292610332	1.3287938617530372e-06	0.0732752610861669	0.07062975620868352	0.0003188283663650625
0.0011451643111480196	1.1095115907884033e-06	0.05995063746077618	0.11846630185901644	0.0002741028384728411
0.0009680007422851747	1.0959010606436137e-06	0.05110387994444964	0.10364669310692458	0.00035337353753923527
0.0014108182469716817	2.6633652451400863e-06	0.03960374234868359	0.07190687091968409	0.00029302775330219147
0.0010386766285605297	2.360680052253794e-06	0.0904735092624783	0.06111699061297295	0.0002623814758090089
0.0008746848136737966	1.7283464750827803e-06	0.06827274285599655	0.05501212653628833	0.00027038702126244875
0.0005172872520142282	1.4071792247174435e-06	0.0822431602795312	0.09893430153442108	0.00032831341196581053
0.0009875782985468886	1.697760548385364e-06	0.055429068543800884	0.08571168406106426	0.00020712561059334217
0.001449328550719083	2.2767393818134174e-06	0.09196074113724328	0.08650546916563237	0.00021290621743501334
0.0008456221048961418	1.4875102153435818e-06	0.07272263260387507	0.06952828618728649	0.00028928180867677605
0.0007531212961443758	2.1499976043178952e-06	0.06668814077677464	0.0928906499324149	0.0003045316844253711
0.0005972752881169936	1.3546438761928106e-06	0.0534858764791246	0.06543067161572302	0.00027471351357472273
0.0009622471309382214	1.9104002850237394e-06	0.07965407528355477	0.06500318709386506	0.0004061465650299324
0.0010609193731827378	1.3088504025796453e-06	0.07778304757535494	0.10779135778910456	0.00033415385191295246
0.0010252832463727344	1.6577668618719975e-06	0.0933995853919769	0.05533426020551127	0.0002639112194250818
0.0008940989697071171	1.7882647000497682e-06	0.0786780058937666	0.05153204525482454	0.0002939769199541604
0.0010189014391131556	2.075802014205268e-06	0.05155650529239054	0.07082041104676283	0.0003256634639932888
0.0010607032633277358	1.2499111111025033e-06	0.0745948688400714	0.06383453876651402	0.0002940901714383356
0.0006723599453522387	1.7534979804050201e-06	0.09109904673230426	0.11063962228385643	0.0002776663675905244
0.0008741349675480318	2.2874073737940484e-06	0.08238857581247015	0.07484369319430892	0.00027582597042095447
0.0010735225187702175	1.3211460139269785e-06	0.07306546836085283	0.07110219086029228	0.0003187387544851075
0.0011451643111480196	1.1095115907884033e-06	0.05995063746077618	0.11846630185901644	0.0002741028384728411
0.0009847824110719207	1.260507094004193e-06	0.06349496743666558	0.08949292556222879	0.00032716436572664554
0.0013792975577619237	2.5413435852244126e-06	0.043043130424623204	0.07513952996146459	0.00029673260367419236
0.0009414016774242366	2.4520718431231944e-06	0.09146020654878544	0.055179777887410804	0.0002724170805474659
0.0008746848136737966	1.7283464750827803e-06	0.06827274285599655	0.05501212653628833	0.00027038702126244875
0.0005172872520142282	1.4071792247174435e-06	0.0822431602795312	0.09893430153442108	0.00032831341196581053
0.0009875782985468886	1.697760548385364e-06	0.055429068543800884	0.08571168406106426	0.00020712561059334217
0.0012833984404629108	2.1307589431367465e-06	0.0879912016911702	0.07605367717901068	0.00023713416037535445
0.0007481308099380342	1.046565053826814e-06	0.06375855385948198	0.07377593644820857	0.00030286630406338444
0.000693428746427186	2.303161994300249e-06	0.06161141052927256	0.1104026467157349	0.00030900076656461195
0.0005972752881169936	1.3546438761928106e-06	0.0534858764791246	0.06543067161572302	0.00027471351357472273
0.0009694544541736272	1.952861794385317e-06	0.08067435096684639	0.06463671766693649	0.00039258947646835955
0.0010609193731827378	1.3088504025796453e-06	0.07778304757535494	0.10779135778910456	0.00033415385191295246
0.0010252832463727344	1.6577668618719975e-06	0.0933995853919769	0.05533426020551127	0.0002639112194250818
0.0007421622042586419	2.1838231572346626e-06	0.08343073095779475	0.03495994734361472	0.00027300847370032255
0.0009793177256293523	2.378736381579032e-06	0.04892492470703204	0.05588330990057591	0.0003418278438680276
0.0010559001971111996	1.228406800180509e-06	0.07458679099496913	0.06276962653737833	0.00029190921676742495
0.0006304937907947368	1.644791419972367e-06	0.09104284588725203	0.11926984629912277	0.00027848322028088164
0.0007179139644416771	2.8472597195201036e-06	0.09150679630564858	0.05764483022657142	0.0002775960215979018
0.0010958593392455143	1.4073120615058774e-06	0.07465399468236969	0.07162917108791957	0.00031005368402115024
0.0010764142455304427	1.5624950635515665e-06	0.0705820515860902	0.09711325691528883	0.00027353405917377685
0.0008437056098450288	8.024858580844228e-07	0.07080845024988656	0.09462563378671449	0.00033804662381503136
0.0010923488140733503	2.185702595285753e-06	0.054296167943199025	0.08461103871987072	0.0003096459756630741
0.0009414016774242366	2.4520718431231944e-06	0.09146020654878544	0.055179777887410804	0.0002724170805474659
0.000842465328744262	1.623943615618923e-06	0.06350608717647328	0.0514324444605057	0.00022223878236921424
0.00042909735708288076	1.363676327771058e-06	0.08030636556185143	0.10650342236706566	0.0003394938595610469
0.0009875782985468886	1.697760548385364e-06	0.055429068543800884	0.08571168406106426	0.00020712561059334217
0.001146578732700671	2.1707408868127896e-06	0.0818734716550555	0.08401953715700491	0.0002538007250414418
0.0007481308099380342	1.046565053826814e-06	0.06375855385948198	0.07377593644820857	0.00030286630406338444
0.000693428746427186	2.303161994300249e-06	0.06161141052927256	0.1104026467157349	0.00030900076656461195
0.0005972752881169936	1.3546438761928106e-06	0.0534858764791246	0.06543067161572302	0.00027471351357472273
0.0009619094469435561	2.0109860377252474e-06	0.08117703957206573	0.06470304670355193	0.00040073399885169684
0.0010609193731827378	1.3088504025796453e-06	0.07778304757535494	0.10779135778910456	0.00033415385191295246
0.0010252832463727344	1.6577668618719975e-06	0.0933995853919769	0.05533426020551127	0.0002639112194250818
0.0007421622042586419	2.1838231572346626e-06	0.08343073095779475	0.03495994734361472	0.00027300847370032255
0.000956205745736431	2.3586685089536054e-06	0.056277947632088536	0.060049506009524134	0.0003273251439975362
0.0011878354866735395	9.83904743526317e-07	0.08143635535169089	0.06977773356121111	0.00033497616738609827
0.0005142787263596353	1.619750443020005e-06	0.10189913484451041	0.1299614905589556	0.00030034499515328906
0.0007179139644416771	2.8472597195201036e-06	0.09150679630564858	0.05764483022657142	0.0002775960215979018
0.001107687153248818	1.3267379292654243e-06	0.07621033463156365	0.07260989862472228	0.0003085908959107039
0.0010764142455304427	1.5624950635515665e-06	0.0705820515860902	0.09711325691528883	0.00027353405917377685
0.0008437056098450288	8.024858580844228e-07	0.07080845024988656	0.09462563378671449	0.00033804662381503136
0.0009935683238369497	2.1851724441981543e-06	0.06251443311024195	0.07060547994218358	0.00029931128466265973
0.0009414016774242366	2.4520718431231944e-06	0.09146020654878544	0.055179777887410804	0.0002724170805474659
0.000842465328744262	1.623943615618923e-06	0.06350608717647328	0.0514324444605057	0.00022223878236921424
0.0006318825242880705	1.3526379075655395e-06	0.079082335489827	0.09637491186175373	0.0003302590277283585
0.0009962662815414607	1.7236047868548643e-06	0.0568740238720988	0.08561922303348891	0.00020967599734387514
0.001152296281900419	2.220305496493466e-06	0.08279358455522821	0.08295255883299794	0.00025219269919635927
0.0006082900198777915	6.520200514049021e-07	0.05740087379217133	0.07018080359810436	0.00032008654526233075
0.0007403729278906522	2.7942510464949427e-06	0.03965803615582826	0.10378846192554642	0.00033176428830171965
0.000594562277656731	1.3516640936203216e-06	0.05337500355636479	0.06558556100927293	0.00027529414276461885
0.0009619094469435561	2.0109860377252474e-06	0.08117703957206573	0.06470304670355193	0.00040073399885169684
0.0014286579804977718	1.2769401353510626e-06	0.07631440384575666	0.10854097329211583	0.00033104581369091697
0.0010252832463727344	1.6577668618719975e-06	0.0933995853919769	0.05533426020551127	0.0002639112194250818
0.0008112615181938831	2.0553771353679435e-06	0.08077454694114512	0.047808787499881746	0.0002731171270251963
0.000956205745736431	2.3586685089536054e-06	0.056277947632088536	0.060049506009524134	0.0003273251439975362
0.0011878354866735395	9.83904743526317e-07	0.08143635535169089	0.06977773356121111	0.00033497616738609827
0.000858501437764559	1.5539851495560008e-06	0.09217316098826195	0.11948126150728457	0.0003066590802081459
0.00080061060210709	2.5357172047869028e-06	0.0872920994373822	0.06071395609104711	0.00032827284569651814
0.001107687153248818	1.3267379292654243e-06	0.07621033463156365	0.07260989862472228	0.0003085908959107039
0.0010705467417021384	1.5938379328974969e-06	0.06859881525646747	0.10070634552700164	0.0002747968850033198
0.0008437056098450288	8.024858580844228e-07	0.07080845024988656	0.09462563378671449	0.00033804662381503136
0.0010094801382938793	2.103763076213052e-06	0.05368542438649581	0.07531061101427805	0.00030751452591497585
0.0009414016774242366	2.4520718431231944e-06	0.09146020654878544	0.055179777887410804	0.0002724170805474659
0.0009517202445626731	1.4214727550493547e-06	0.06917817521045473	0.05723582083899528	0.0002579022965056316
0.0005804773713297719	1.3688828556341432e-06	0.07757674952520448	0.1005682767668279	0.00033742918371168853
0.0009962662815414607	1.7236047868548643e-06	0.0568740238720988	0.08561922303348891	0.00020967599734387514
0.001152296281900419	2.220305496493466e-06	0.08279358455522821	0.08295255883299794	0.00025219269919635927
0.0006082900198777915	6.520200514049021e-07	0.05740087379217133	0.07018080359810436	0.00032008654526233075
0.0008130088502871894	2.528004822319468e-06	0.046342316531700276	0.10234560461112005	0.0003191777217634833
0.000594562277656731	1.3516640936203216e-06	0.05337500355636479	0.06558556100927293	0.00027529414276461885
0.0009665838870573791	1.9104471087867434e-06	0.07883314507062639	0.06687373375593728	0.0004299819260647655
0.0013764885458032515	1.4550213884732442e-06	0.0775374937189639	0.10371058932850366	0.00031616052955797756
0.0011461226128379337	1.1901288388722985e-06	0.09414371776788381	0.05442588115161148	0.0002585311670842104
0.0008112615181938831	2.0553771353679435e-06	0.08077454694114512	0.047808787499881746	0.0002731171270251963
0.000956205745736431	2.3586685089536054e-06	0.056277947632088536	0.060049506009524134	0.0003273251439975362
0.0011878354866735395	9.83904743526317e-07	0.08143635535169089	0.06977773356121111	0.00033497616738609827
0.0008462219769498745	1.762224332249026e-06	0.0911378191527644	0.10701588912411389	0.0003112436639917107
0.00080061060210709	2.5357172047869028e-06	0.0872920994373822	0.06071395609104711	0.00032827284569651814
0.001107687153248818	1.3267379292654243e-06	0.07621033463156365	0.07260989862472228	0.0003085908959107039
0.0010283697414241767	1.2706248293150877e-06	0.061275314877048494	0.10986604800987403	0.0002864590515274482
0.0008317849278117241	1.2628260241580965e-06	0.07447021619011034	0.07742408151678895	0.0003141900802527531
0.0010094801382938793	2.103763076213052e-06	0.05368542438649581	0.07531061101427805	0.00030751452591497585
0.0009612508579229381	2.350517790705384e-06	0.08044646652205163	0.0610491899631266	0.000282650207431415
0.0009517202445626731	1.4214727550493547e-06	0.06917817521045473	0.05723582083899528	0.0002579022965056316
0.0005804773713297719	1.3688828556341432e-06	0.07757674952520448	0.1005682767668279	0.00033742918371168853
0.001007903843846802	1.8025361707229801e-06	0.05365958915408671	0.09303432960364849	0.00019707697396681868
0.001152296281900419	2.220305496493466e-06	0.08279358455522821	0.08295255883299794	0.00025219269919635927
0.0006082900198777915	6.520200514049021e-07	0.05740087379217133	0.07018080359810436	0.00032008654526233075
0.000812709757633186	2.548158429165012e-06	0.04589425446179338	0.10274259085461797	0.0003192571721670467
0.000594562277656731	1.3516640936203216e-06	0.05337500355636479	0.06558556100927293	0.00027529414276461885
0.0009665838870573791	1.9104471087867434e-06	0.07883314507062639	0.06687373375593728	0.0004299819260647655
0.0013764885458032515	1.4550213884732442e-06	0.0775374937189639	0.10371058932850366	0.00031616052955797756
0.0011852659270605323	1.2351388460846763e-06	0.09132202170531709	0.06280023925962049	0.000268323432002558
0.0006617594469773899	1.9830762023996403e-06	0.07988944566323207	0.032402538155809395	0.000282289931772231
0.0009968451240407526	2.1174665608952904e-06	0.06069198377751121	0.06175632102431482	0.0003286675140776695
0.0011878354866735395	9.83904743526317e-07	0.08143635535169089	0.06977773356121111	0.00033497616738609827
0.000865884960114001	1.7386823879572223e-06	0.09233685170740556	0.1149693800803947	0.00031433001843591776
0.0007505903974310973	2.5933846465572338e-06	0.089423694396706	0.06060957088068636	0.000342478834676611
0.001107687153248818	1.3267379292654243e-06	0.07621033463156365	0.07260989862472228	0.0003085908959107039
0.0010153360125526709	1.1986762876885953e-06	0.05955225777851892	0.11158592638283699	0.0002896710517042389
0.0007131802318896674	8.90300831309464e-07	0.0830464322210425	0.07945117472318251	0.0003012233605324528
0.0012588993581314515	3.0063092657399523e-06	0.05137553575870951	0.07849980363126083	0.00029969852269490655
0.0009119051036844744	2.456936226882383e-06	0.08079216119577046	0.05597942151484541	0.00027866792892353127
0.0009049797493212016	1.1044568821979442e-06	0.08208846232206983	0.027454175485442447	0.00030850435359899885
0.0006351025019390604	1.3652606830003927e-06	0.08960778892042634	0.12257797058555	0.00036703566584675624
0.001007903843846802	1.8025361707229801e-06	0.05365958915408671	0.09303432960364849	0.00019707697396681868
0.001195120222367032	2.191117655092933e-06	0.08331970468324926	0.08786232607564175	0.00024536547197330294
0.0006082900198777915	6.520200514049021e-07	0.05740087379217133	0.07018080359810436	0.00032008654526233075
0.000812709757633186	2.548158429165012e-06	0.04589425446179338	0.10274259085461797	0.0003192571721670467
0.0004594183440670362	1.3769102359026852e-06	0.05091382149373262	0.051790871672769044	0.0002718159414555061
0.0009665838870573791	1.9104471087867434e-06	0.07883314507062639	0.06687373375593728	0.0004299819260647655
0.0013764885458032515	1.4550213884732442e-06	0.0775374937189639	0.10371058932850366	0.00031616052955797756
0.0011852659270605323	1.2351388460846763e-06	0.09132202170531709	0.06280023925962049	0.000268323432002558
0.0007344480994065736	2.0122289078931563e-06	0.07572502524764446	0.03877012431798084	0.0002923504153782445
0.0011195544845887858	2.1666807054667513e-06	0.053661816768323906	0.07250576265078874	0.000345651121131062
0.0011878354866735395	9.83904743526317e-07	0.08143635535169089	0.06977773356121111	0.00033497616738609827
0.000865884960114001	1.7386823879572223e-06	0.09233685170740556	0.1149693800803947	0.00031433001843591776
0.0007505903974310973	2.5933846465572338e-06	0.089423694396706	0.06060957088068636	0.000342478834676611
0.001107687153248818	1.3267379292654243e-06	0.07621033463156365	0.07260989862472228	0.0003085908959107039
0.0010153360125526709	1.1986762876885953e-06	0.05955225777851892	0.11158592638283699	0.0002896710517042389
0.0007131802318896674	8.90300831309464e-07	0.0830464322210425	0.07945117472318251	0.0003012233605324528
0.0012475668591650228	2.951958663523119e-06	0.05147866123812754	0.07915604046094701	0.0002950651387150818
0.000931447527098131	2.5035814043707234e-06	0.08208257500997346	0.05616032054175234	0.0002789638589976807
0.0009058640466533192	1.151202101712976e-06	0.08208826562499824	0.0284132574190531	0.0003075173957672708
0.0006717832160221164	1.5061586680196805e-06	0.08867634011437672	0.11435698955164433	0.00035613439708385053
0.001007903843846802	1.8025361707229801e-06	0.05365958915408671	0.09303432960364849	0.00019707697396681868
0.001195120222367032	2.191117655092933e-06	0.08331970468324926	0.08786232607564175	0.00024536547197330294
0.0006127683486411303	7.711483748610129e-07	0.06278020249690258	0.07893238950130957	0.000327928176508787
0.0007924258982674297	2.5629261638977035e-06	0.060107939777248695	0.08898487910379575	0.00032683975085186744
0.0004594183440670362	1.3769102359026852e-06	0.05091382149373262	0.051790871672769044	0.0002718159414555061
0.0010508233655949098	2.0139034822760692e-06	0.08048691028779767	0.07461021937802928	0.0003619315051063618
0.0014353697572307327	1.6020633654551945e-06	0.0763206054417097	0.11430149977538069	0.0003102879105068402
0.0011852659270605323	1.2351388460846763e-06	0.09132202170531709	0.06280023925962049	0.000268323432002558
0.0007344480994065736	2.0122289078931563e-06	0.07572502524764446	0.03877012431798084	0.0002923504153782445
0.0010777460327856705	2.096140316090217e-06	0.06003602879707364	0.07950438854551298	0.00034048894481066396
0.001308521438002149	1.0077044951989585e-06	0.08102697684648848	0.06731816224605644	0.000343558163611965
0.000865884960114001	1.7386823879572223e-06	0.09233685170740556	0.1149693800803947	0.00031433001843591776
0.0006557558701690082	2.5279201280742167e-06	0.09793931796277511	0.055761840822567105	0.0003520949179897717
0.0010968178028903648	1.1197536206640456e-06	0.07410747403185364	0.07120543007461497	0.00032449181555598526
0.0010175230793859028	1.0209782328717029e-06	0.06128629539496133	0.117045111127556	0.0003169187427063696
0.0007204739147614938	7.574136391942234e-07	0.08187349256146276	0.07204144155856362	0.0002894968624962236
0.0011532526608281422	2.871343444324205e-06	0.05326681822148896	0.08119276999492409	0.00030164946605234496
0.0009468700607356826	2.23793690165363e-06	0.07835641452219444	0.06706931509209271	0.0002857644017203066
0.0009058640466533192	1.151202101712976e-06	0.08208826562499824	0.0284132574190531	0.0003075173957672708
0.0006795536354047558	1.502960315660366e-06	0.08845412122081954	0.11361280631124691	0.00035528688709028465
0.0009889327838313376	1.8187805522860407e-06	0.05233906101824471	0.09208293349865632	0.00019077824231055287
0.001143293907467508	2.0047949575553555e-06	0.08309906653004469	0.07721077768578406	0.00025650129358959037
0.00062186330922709	8.913988515800156e-07	0.06453842268611433	0.07772325558811247	0.00032888838326596416
0.0008844195573279119	2.25199040158501e-06	0.06741752485084368	0.08285306805122292	0.00031313664044777727
0.0007016615499189167	1.3295956801030292e-06	0.06439958929306766	0.05546512031825165	0.00027065035696342723
0.001003029378284241	2.018611281171857e-06	0.0791368007310975	0.07326610428748802	0.0004164237800444293
0.0013454842496398675	1.5134756271663634e-06	0.07715771859942692	0.10996394149309449	0.0003091597140335588
0.0011852659270605323	1.2351388460846763e-06	0.09132202170531709	0.06280023925962049	0.000268323432002558
0.0007344480994065736	2.0122289078931563e-06	0.07572502524764446	0.03877012431798084	0.0002923504153782445
0.0010692617934526078	1.944670952319439e-06	0.06021216697110504	0.0847931440306166	0.00033716836313055226
0.0012698998400528143	1.4712665552979632e-06	0.07412190742468863	0.07076933595872735	0.0003331337827596962
0.0010331670333990394	1.9503058336360117e-06	0.09582263815161533	0.11618726694413727	0.0002775603023698915
0.0006557558701690082	2.5279201280742167e-06	0.09793931796277511	0.055761840822567105	0.0003520949179897717
0.0011030872445811574	1.079131589669177e-06	0.07537248559027254	0.06999219128105516	0.00033226221276258077
0.0010108835167084238	1.4779938085933327e-06	0.06946360967601534	0.09698995352263752	0.0003625019879724924
0.0007204739147614938	7.574136391942234e-07	0.08187349256146276	0.07204144155856362	0.0002894968624962236
0.0011532526608281422	2.871343444324205e-06	0.05326681822148896	0.08119276999492409	0.00030164946605234496
0.0010093715657253422	2.4737243966874643e-06	0.0817740734652724	0.06924948317790233	0.00028773037770977425
0.0009004599652946161	1.4286043490198805e-06	0.07839119102774769	0.04213226752670212	0.0003089334637820935
0.0006795536354047558	1.502960315660366e-06	0.08845412122081954	0.11361280631124691	0.00035528688709028465
0.0009889327838313376	1.8187805522860407e-06	0.05233906101824471	0.09208293349865632	0.00019077824231055287
0.0010518605257230662	2.556563495058616e-06	0.08424571664599248	0.0826851395008203	0.0002083258835687817
0.000842021543254545	1.7117034054771134e-06	0.05986852005048353	0.07916069907928337	0.000317603114013763
0.0008844195573279119	2.25199040158501e-06	0.06741752485084368	0.08285306805122292	0.00031313664044777727
0.0006919395876460201	1.2762093773716702e-06	0.06441650361345513	0.05817686871624335	0.00027774559978648386
0.001003029378284241	2.018611281171857e-06	0.0791368007310975	0.07326610428748802	0.0004164237800444293
0.0012842622906624915	1.491249289080561e-06	0.07596416261686664	0.10511269531287151	0.0003062169409905083
0.0011991898585761492	1.1880763821669006e-06	0.0924283823285574	0.06187214358395447	0.000266249363281234
0.0008683662197332964	1.7778964417671133e-06	0.07696184874116792	0.045429725663859014	0.0003042960065224014
0.0010692617934526078	1.944670952319439e-06	0.06021216697110504	0.0847931440306166	0.00033716836313055226
0.0012698998400528143	1.4712665552979632e-06	0.07412190742468863	0.07076933595872735	0.0003331337827596962
0.0011353569961926218	2.0795832368597043e-06	0.09795204974991138	0.11693125469398169	0.00025509826658249863
0.0006541457152328738	2.5302815698044184e-06	0.09802649698802426	0.05568068123059475	0.00035179665327232933
0.0010290171565149218	1.2068808155039253e-06	0.07647596868685805	0.05980803930867755	0.00032373442470983674
0.0010108835167084238	1.4779938085933327e-06	0.06946360967601534	0.09698995352263752	0.0003625019879724924
0.0006676057773433562	5.602616789410034e-07	0.08289636514225734	0.08082680196897196	0.00028378765945143646
0.001196978645677644	2.9921813100661584e-06	0.04460336031550102	0.08482237802675915	0.00030587952730918536
0.0009219976992317311	2.2322645053882825e-06	0.0990855146382077	0.06199675030775158	0.0002792778109171207
0.0009004599652946161	1.4286043490198805e-06	0.07839119102774769	0.04213226752670212	0.0003089334637820935
0.0007677657761589035	1.6314088740060742e-06	0.08308499838843421	0.08175806776980937	0.0003314642443897041
0.0008801377660107271	1.6200250205029973e-06	0.056763288910500635	0.079662410168123	0.00022263626238620964
0.0010518605257230662	2.556563495058616e-06	0.08424571664599248	0.0826851395008203	0.0002083258835687817
0.0008372479410068715	1.7026041208058122e-06	0.05929724904402091	0.07933546356165809	0.0003146732531570316
0.0009018294328733089	2.126156861282305e-06	0.06850818182375798	0.08007839485745212	0.00031441263746361154
0.0006919395876460201	1.2762093773716702e-06	0.06441650361345513	0.05817686871624335	0.00027774559978648386
0.001003029378284241	2.018611281171857e-06	0.0791368007310975	0.07326610428748802	0.0004164237800444293
0.0012842622906624915	1.491249289080561e-06	0.07596416261686664	0.10511269531287151	0.0003062169409905083
0.0011991898585761492	1.1880763821669006e-06	0.0924283823285574	0.06187214358395447	0.000266249363281234
0.0008683662197332964	1.7778964417671133e-06	0.07696184874116792	0.045429725663859014	0.0003042960065224014
0.0009977863856695383	2.095407805016292e-06	0.05497552646660025	0.0780380516809911	0.0003474579463995898
0.0012776447481835254	1.457486405748835e-06	0.07424003099072969	0.07057345548437333	0.0003335277116048075
0.0011353569961926218	2.0795832368597043e-06	0.09795204974991138	0.11693125469398169	0.00025509826658249863
0.0006925352510864317	2.4642283664511825e-06	0.09656193755653458	0.056597646070890864	0.000350671814011821
0.0010224711572313595	1.3047489477413226e-06	0.07394460170533187	0.07323020862511216	0.00033772899193686753
0.0010108835167084238	1.4779938085933327e-06	0.06946360967601534	0.09698995352263752	0.0003625019879724924
0.0006676057773433562	5.602616789410034e-07	0.08289636514225734	0.08082680196897196	0.00028378765945143646
0.001196978645677644	2.9921813100661584e-06	0.04460336031550102	0.08482237802675915	0.00030587952730918536
0.000879257442113431	2.2628497049413904e-06	0.09931257097674273	0.0509922387838678	0.00028412147114934634
0.000956322580752937	1.4487304844731967e-06	0.08186508666486308	0.03976142927955826	0.00031334736583801343
0.0007110866034138817	1.5295035492801566e-06	0.0843782720384849	0.10648570235808452	0.000338083667596151
0.0008801377660107271	1.6200250205029973e-06	0.056763288910500635	0.079662410168123	0.00022263626238620964
0.0010518605257230662	2.556563495058616e-06	0.08424571664599248	0.0826851395008203	0.0002083258835687817
0.0008550002596238919	1.6256546589820153e-06	0.06465954752392794	0.06888740408206234	0.00031306130399187497
0.0009018294328733089	2.126156861282305e-06	0.06850818182375798	0.08007839485745212	0.00031441263746361154
0.0005472472531540556	1.3013491743373061e-06	0.056426159680544326	0.0571227974267038	0.00028102488299862723
0.001003029378284241	2.018611281171857e-06	0.0791368007310975	0.07326610428748802	0.0004164237800444293
0.0012842622906624915	1.491249289080561e-06	0.07596416261686664	0.10511269531287151	0.0003062169409905083
0.0011991898585761492	1.1880763821669006e-06	0.0924283823285574	0.06187214358395447	0.000266249363281234
0.0008661054023852449	1.8082168805220278e-06	0.08084113982108186	0.03885507139384156	0.0003199793977973881
0.0010503016981210037	2.2013420032213488e-06	0.04855793760810034	0.07718874601379722	0.0003511094203266074
0.0012776447481835254	1.457486405748835e-06	0.07424003099072969	0.07057345548437333	0.0003335277116048075
0.0010333222519694717	1.9143776958543656e-06	0.08583537300886901	0.09944588206238576	0.00027619368868237994
0.000662269094188124	2.2219792847432933e-06	0.0882009182864105	0.05670704473806633	0.00033616307983191945
0.001096006006513222	8.040755079130012e-07	0.07725826717846451	0.06905602804928851	0.00035194102861917434
0.001014997322827788	1.4576265426051908e-06	0.070376470760636	0.0980544360737037	0.0003680141486845995
0.0006676057773433562	5.602616789410034e-07	0.08289636514225734	0.08082680196897196	0.00028378765945143646
0.001196978645677644	2.9921813100661584e-06	0.04460336031550102	0.08482237802675915	0.00030587952730918536
0.0008157600990956954	2.1547980705784016e-06	0.10485537587704	0.039333032320310546	0.00031200520487636806
0.0009725536270503893	1.431310728135194e-06	0.08257104154897844	0.041239108902605834	0.00031019976247675257
0.0005843944561157381	1.5379590969870964e-06	0.08623808852048441	0.10678918559138166	0.0003451273439258496
0.0009405267531204982	1.8263269279678486e-06	0.05385131545122096	0.07878453863050083	0.000268229730888021
0.0011626665316834606	2.017179736610569e-06	0.07933532010777095	0.07674120189219548	0.0002697700108529266
0.0008550002596238919	1.6256546589820153e-06	0.06465954752392794	0.06888740408206234	0.00031306130399187497
0.000895674953578219	2.1738422592593394e-06	0.07083923162370451	0.0802841716737466	0.0003217576355278427
0.0005472472531540556	1.3013491743373061e-06	0.056426159680544326	0.0571227974267038	0.00028102488299862723
0.001003029378284241	2.018611281171857e-06	0.0791368007310975	0.07326610428748802	0.0004164237800444293
0.0012842622906624915	1.491249289080561e-06	0.07596416261686664	0.10511269531287151	0.0003062169409905083
0.0012447722627852793	1.3577122575190428e-06	0.09912991853646011	0.05869859734640129	0.00022839429149727514
0.0008661054023852449	1.8082168805220278e-06	0.08084113982108186	0.03885507139384156	0.0003199793977973881
0.0010428556463058657	2.428981783575046e-06	0.04388213901032845	0.07851371167878354	0.00035097393641591755
0.0012776447481835254	1.457486405748835e-06	0.07424003099072969	0.07057345548437333	0.0003335277116048075
0.0010333222519694717	1.9143776958543656e-06	0.08583537300886901	0.09944588206238576	0.00027619368868237994
0.000701688152294529	2.2787589669189686e-06	0.08498688430073496	0.05877972130331681	0.0003339305610500188
0.001096006006513222	8.040755079130012e-07	0.07725826717846451	0.06905602804928851	0.00035194102861917434
0.001014997322827788	1.4576265426051908e-06	0.070376470760636	0.0980544360737037	0.0003680141486845995
0.0006676057773433562	5.602616789410034e-07	0.08289636514225734	0.08082680196897196	0.00028378765945143646
0.0011689649373953358	2.8634873569235925e-06	0.04662977521251906	0.08461093745471997	0.00030471045503782846
0.0008157600990956954	2.1547980705784016e-06	0.10485537587704	0.039333032320310546	0.00031200520487636806
0.0008990953381751049	1.8045366327335432e-06	0.08573231973686396	0.02468711297357932	0.0002853623150362738
0.0006592402084155988	1.6934652112926097e-06	0.0847480652515589	0.08288701616019914	0.0003348588481092777
0.0009188473674283747	1.933660575213052e-06	0.04904062020633175	0.073174811988676	0.00023918114313075222
0.0012049439144326559	2.060757094958435e-06	0.08129928438510625	0.07851042096482054	0.00026595223172150284
0.0008192479905486743	1.6632015133342764e-06	0.06338206796431455	0.062369862103421526	0.00030078177303949
0.0008986801453306558	2.181367519219078e-06	0.07096354448653985	0.08048393871516604	0.00032210895584998075
0.0005472472531540556	1.3013491743373061e-06	0.056426159680544326	0.0571227974267038	0.00028102488299862723
0.0009471713293577941	2.7482742076283237e-06	0.08026537703131052	0.07579541352333444	0.00045516341550586124
0.0012724690563083846	1.5252859169108075e-06	0.07531933936771021	0.10428245430284716	0.0003067696504821551
0.0011039364930608222	1.5764360262048556e-06	0.09335644044629861	0.05004691215306028	0.0002563243910746236
0.0008172256934651324	2.021709742769789e-06	0.0816029028122373	0.03243397486812115	0.00031318396019031097
0.0010386174631618708	2.200208453379037e-06	0.0625329451025414	0.087819355456503	0.000317729493328303
0.0012776447481835254	1.457486405748835e-06	0.07424003099072969	0.07057345548437333	0.0003335277116048075
0.0011092018115644883	1.8012533383094503e-06	0.11877324643046858	0.12160483631117398	0.0003023110671867936
0.000701688152294529	2.2787589669189686e-06	0.08498688430073496	0.05877972130331681	0.0003339305610500188
0.001112187862808275	7.767280213268971e-07	0.07702271858984276	0.06625144944108312	0.00035882864992784673
0.000980452280554721	1.4576449742864468e-06	0.06986831100505356	0.10166890758385824	0.0003725500219190518
0.0009621815064048938	1.0302401490316728e-06	0.07920626199122058	0.09224998821146947	0.00029498016691319477
0.0011292430897226614	2.661360973378132e-06	0.05147607772508397	0.08558866480913596	0.00030867785263306456
0.0008157600990956954	2.1547980705784016e-06	0.10485537587704	0.039333032320310546	0.00031200520487636806
0.0008990953381751049	1.8045366327335432e-06	0.08573231973686396	0.02468711297357932	0.0002853623150362738
0.0006592402084155988	1.6934652112926097e-06	0.0847480652515589	0.08288701616019914	0.0003348588481092777
0.0009479121427403727	2.0417105874255682e-06	0.04876046928344186	0.0745037406887041	0.000246795940952355
0.001236883642209874	1.3481468943096633e-06	0.11207655423337334	0.07309479072648145	0.00023154527510992377
0.0008460170218061296	1.8902620727331362e-06	0.06691504194975803	0.0651792713086056	0.00033308742618481707
0.000879576594642786	2.056747828549465e-06	0.06914018817159723	0.0761274765032796	0.00031697973684581375
0.0005472472531540556	1.3013491743373061e-06	0.056426159680544326	0.0571227974267038	0.00028102488299862723
0.0009471713293577941	2.7482742076283237e-06	0.08026537703131052	0.07579541352333444	0.00045516341550586124
0.0012833940616291805	1.5796690065407546e-06	0.06403458188608194	0.11385731521557288	0.00032986413236510084
0.0010334702318888903	1.6974366019509734e-06	0.08343417858711905	0.03783079588874808	0.0002694581187878859
0.0007760836275843799	2.1132430747707357e-06	0.08280791365051919	0.04181550077331503	0.00032057167167113095
0.0010386174631618708	2.200208453379037e-06	0.0625329451025414	0.087819355456503	0.000317729493328303
0.0012958020626833945	1.4408399655431244e-06	0.07368879753065846	0.07277441718234205	0.00033583798928688425
0.0011092018115644883	1.8012533383094503e-06	0.11877324643046858	0.12160483631117398	0.0003023110671867936
0.0007362044513584475	2.113325767855971e-06	0.08422093121493676	0.06321465111677191	0.000328769494821379
0.001112187862808275	7.767280213268971e-07	0.07702271858984276	0.06625144944108312	0.00035882864992784673
0.000980452280554721	1.4576449742864468e-06	0.06986831100505356	0.10166890758385824	0.0003725500219190518
0.0009621815064048938	1.0302401490316728e-06	0.07920626199122058	0.09224998821146947	0.00029498016691319477
0.0011327238975907766	2.667969199222211e-06	0.051215922909215214	0.0855526867860009	0.0003085096918839294
0.0008157600990956954	2.1547980705784016e-06	0.10485537587704	0.039333032320310546	0.00031200520487636806
0.0008990953381751049	1.8045366327335432e-06	0.08573231973686396	0.02468711297357932	0.0002853623150362738
0.0005697460180340653	1.5991699105829787e-06	0.09329276602826997	0.09137168971366963	0.0003357076256854441
0.000969513379797965	2.009506577843045e-06	0.0581371553863969	0.08081190623725393	0.00025423098258158655
0.0012043419953422438	1.310487161481745e-06	0.10818268773886845	0.07536394553450497	0.00023905987211915078
0.0008460170218061296	1.8902620727331362e-06	0.06691504194975803	0.0651792713086056	0.00033308742618481707
0.0008555863267009735	1.8113159440561042e-06	0.06519171107832844	0.07624533005941868	0.00026793651639059953
0.0008162183135324068	1.0515744096793181e-06	0.06623228477636625	0.06146899447852383	0.00031806764702508114
0.000951752880995576	2.6935358097845553e-06	0.08017534722167492	0.07553043301891067	0.00045248875804105795
0.0013144821537596685	1.5008567850510153e-06	0.06422529873959468	0.11716429185038386	0.00033140530410581594
0.0010334702318888903	1.6974366019509734e-06	0.08343417858711905	0.03783079588874808	0.0002694581187878859
0.0007760836275843799	2.1132430747707357e-06	0.08280791365051919	0.04181550077331503	0.00032057167167113095
0.0010596537210559598	2.2582607947079276e-06	0.06387108550779129	0.08995252185970358	0.00033705933583448697
0.0012736674578106874	1.607398258002499e-06	0.07063855349696439	0.07450881214854294	0.00033212871855456584
0.0011092018115644883	1.8012533383094503e-06	0.11877324643046858	0.12160483631117398	0.0003023110671867936
0.0007362044513584475	2.113325767855971e-06	0.08422093121493676	0.06321465111677191	0.000328769494821379
0.001143962420401423	9.607670879793635e-07	0.08776661261935327	0.06939341957281908	0.00031753261877112606
0.0010006420539644418	1.3928778150169573e-06	0.06858999536502393	0.10758188251294423	0.0003776850125277579
0.0009621815064048938	1.0302401490316728e-06	0.07920626199122058	0.09224998821146947	0.00029498016691319477
0.0011327238975907766	2.667969199222211e-06	0.051215922909215214	0.0855526867860009	0.0003085096918839294
0.0008157600990956954	2.1547980705784016e-06	0.10485537587704	0.039333032320310546	0.00031200520487636806
0.0007971531018247208	1.858189122433296e-06	0.08984018629922923	0.011127813798795239	0.00027263453442794293
0.0004893804920768738	1.5144930013387702e-06	0.10096588278746582	0.09899090219877894	0.0003364698255113599
0.000969513379797965	2.009506577843045e-06	0.0581371553863969	0.08081190623725393	0.00025423098258158655
0.0012043419953422438	1.310487161481745e-06	0.10818268773886845	0.07536394553450497	0.00023905987211915078
0.0006481892927598621	2.0211126492468233e-06	0.06519257478628825	0.060863499074973314	0.0003335309167961768
0.0008555863267009735	1.8113159440561042e-06	0.06519171107832844	0.07624533005941868	0.00026793651639059953
0.0008136032135929921	1.0011070408534526e-06	0.06630140698995228	0.06048744648632738	0.00032139770882229926
0.0009928195579807686	2.5585057255498003e-06	0.0783695500663465	0.08024404275669214	0.00043878020054549573
0.0013144821537596685	1.5008567850510153e-06	0.06422529873959468	0.11716429185038386	0.00033140530410581594
0.0010393353244085245	1.6927619817742802e-06	0.08333387108105215	0.038404481301369864	0.00026876394460200045
0.0006564766953966558	2.2348357452343094e-06	0.08573312895342046	0.033956831662482874	0.00031779364144002666
0.0010596537210559598	2.2582607947079276e-06	0.06387108550779129	0.08995252185970358	0.00033705933583448697
0.001326431281420887	1.8333782106333685e-06	0.04206359696293187	0.07385796748723784	0.000402963705038187
0.0010990316206036454	1.762995542350471e-06	0.11407193484269032	0.12029112558524829	0.00030937231561380205
0.0006913606732964348	2.3010459391032745e-06	0.08008648974747082	0.10153823260332243	0.0003700715365588922
0.0011706016722973344	9.382323319022585e-07	0.08722944734234886	0.06818890297827161	0.0003167619390460544
0.0010006420539644418	1.3928778150169573e-06	0.06858999536502393	0.10758188251294423	0.0003776850125277579
0.0008226078820695636	8.687146606728987e-07	0.06250516934134111	0.10198256757421904	0.0003272108510043723
0.0011327238975907766	2.667969199222211e-06	0.051215922909215214	0.0855526867860009	0.0003085096918839294
0.0008157600990956954	2.1547980705784016e-06	0.10485537587704	0.039333032320310546	0.00031200520487636806
0.0007971531018247208	1.858189122433296e-06	0.08984018629922923	0.011127813798795239	0.00027263453442794293
0.0004893804920768738	1.5144930013387702e-06	0.10096588278746582	0.09899090219877894	0.0003364698255113599
0.0009878190899496825	2.0013607944250076e-06	0.05609058973126636	0.0821926088698361	0.0002483825977412455
0.0012043419953422438	1.310487161481745e-06	0.10818268773886845	0.07536394553450497	0.00023905987211915078
0.0006300094923573905	2.040996117700876e-06	0.06218453773006721	0.06693332796077595	0.0003409628164209042
0.0008555863267009735	1.8113159440561042e-06	0.06519171107832844	0.07624533005941868	0.00026793651639059953
0.0008137190300835577	9.99442760108079e-07	0.06627459291246028	0.060483365603633224	0.0003213866779691052
0.0009928195579807686	2.5585057255498003e-06	0.0783695500663465	0.08024404275669214	0.00043878020054549573
0.001303242841245987	1.530195553411963e-06	0.06599134336572725	0.10541807506147857	0.00033160451375021895
0.001041724108446956	1.6483023287292263e-06	0.08358881024925863	0.03625584043710141	0.0002600328809291605
0.0006564766953966558	2.2348357452343094e-06	0.08573312895342046	0.033956831662482874	0.00031779364144002666
0.0010596537210559598	2.2582607947079276e-06	0.06387108550779129	0.08995252185970358	0.00033705933583448697
0.001326431281420887	1.8333782106333685e-06	0.04206359696293187	0.07385796748723784	0.000402963705038187
0.0010864426840792244	1.691580967470624e-06	0.11073559538922707	0.11744935109050417	0.00030772743726237165
0.00046631568589001397	2.4667696818139032e-06	0.09356036386222974	0.11134707091950996	0.0003584157969505773
0.0011706016722973344	9.382323319022585e-07	0.08722944734234886	0.06818890297827161	0.0003167619390460544
0.000992643042036014	1.4124464071468259e-06	0.06898843212412967	0.10587070605278359	0.0003762930310868184
0.0009718301136325104	1.0414062701512222e-06	0.08036079447554995	0.0915771831880994	0.0002927520868375064
0.0011327238975907766	2.667969199222211e-06	0.051215922909215214	0.0855526867860009	0.0003085096918839294
0.0008770825198349288	1.7173285115728651e-06	0.09523106059142018	0.05986060009293233	0.0003044403449099925
0.0007971531018247208	1.858189122433296e-06	0.08984018629922923	0.011127813798795239	0.00027263453442794293
0.0006344417554342533	1.7990802129186863e-06	0.10269459000219351	0.07247562432088837	0.000325596386422176
0.0009878190899496825	2.0013607944250076e-06	0.05609058973126636	0.0821926088698361	0.0002483825977412455
0.0012043419953422438	1.310487161481745e-06	0.10818268773886845	0.07536394553450497	0.00023905987211915078
0.0007914263716593782	2.2423112922253468e-06	0.058662618413222706	0.07291182940192012	0.00033054242259127986
0.0008555863267009735	1.8113159440561042e-06	0.06519171107832844	0.07624533005941868	0.00026793651639059953
0.0008576953175905315	7.501162935877157e-07	0.06725366805927388	0.05893937718290321	0.0003167005527766514
0.0009928195579807686	2.5585057255498003e-06	0.0783695500663465	0.08024404275669214	0.00043878020054549573
0.001303242841245987	1.530195553411963e-06	0.06599134336572725	0.10541807506147857	0.00033160451375021895
0.001041724108446956	1.6483023287292263e-06	0.08358881024925863	0.03625584043710141	0.0002600328809291605
0.0006564766953966558	2.2348357452343094e-06	0.08573312895342046	0.033956831662482874	0.00031779364144002666
0.0011362179039359716	2.3409414078643767e-06	0.05688047814375283	0.09309943325336725	0.00033912336842553903
0.0012750112647415771	1.7718309582899726e-06	0.047222247799998014	0.07921128860504657	0.00039729591623340055
0.0010864426840792244	1.691580967470624e-06	0.11073559538922707	0.11744935109050417	0.00030772743726237165
0.00046631568589001397	2.4667696818139032e-06	0.09356036386222974	0.11134707091950996	0.0003584157969505773
0.0011706016722973344	9.382323319022585e-07	0.08722944734234886	0.06818890297827161	0.0003167619390460544
0.001004674892556979	1.448251504393402e-06	0.0743434166116885	0.10735591989043329	0.00036749799778171375
0.0009718301136325104	1.0414062701512222e-06	0.08036079447554995	0.0915771831880994	0.0002927520868375064
0.0011327238975907766	2.667969199222211e-06	0.051215922909215214	0.0855526867860009	0.0003085096918839294
0.0008770825198349288	1.7173285115728651e-06	0.09523106059142018	0.05986060009293233	0.0003044403449099925
0.000928710147657891	1.681234266525077e-06	0.09576639239425319	0.0318816110202724	0.0002617870298458935
0.0006344417554342533	1.7990802129186863e-06	0.10269459000219351	0.07247562432088837	0.000325596386422176
0.0008938337078447881	2.085236818580843e-06	0.0628433952003554	0.08744682817975978	0.00026821278905238364
0.0012043419953422438	1.310487161481745e-06	0.10818268773886845	0.07536394553450497	0.00023905987211915078
0.0008258271322074568	2.2963217043257417e-06	0.06202883675118868	0.07416427354122884	0.00034903094223621484
0.0008489674533160248	1.775278356715825e-06	0.06455613289558419	0.07605246880563038	0.0002596965827863695
0.0009307631739932469	1.2596393428297511e-06	0.06299286120186733	0.06600983322233889	0.0003145244565777636
0.0009928195579807686	2.5585057255498003e-06	0.0783695500663465	0.08024404275669214	0.00043878020054549573
0.001303242841245987	1.530195553411963e-06	0.06599134336572725	0.10541807506147857	0.00033160451375021895
0.0010816297767058285	1.4284361480893416e-06	0.08471609766645773	0.04614359872633464	0.00027759847501875127
0.0006564766953966558	2.2348357452343094e-06	0.08573312895342046	0.033956831662482874	0.00031779364144002666
0.0011362179039359716	2.3409414078643767e-06	0.05688047814375283	0.09309943325336725	0.00033912336842553903
0.0013368882078955183	1.599334642175212e-06	0.04039249410575821	0.07898483379293711	0.00038819954436752847
0.0010864426840792244	1.691580967470624e-06	0.11073559538922707	0.11744935109050417	0.00030772743726237165
0.00042667219555753307	2.45986234996743e-06	0.0947041671878695	0.11368899594921042	0.00035236470098362957
0.0012550970662564263	8.94374334222835e-07	0.09014922889382858	0.05824682694068628	0.00032696823784900207
0.001099742407414153	1.5620426834796658e-06	0.06480588343361987	0.09745847201373345	0.000377976846899302
0.0009718301136325104	1.0414062701512222e-06	0.08036079447554995	0.0915771831880994	0.0002927520868375064
0.001374744730079758	2.9610528881133047e-06	0.04268878706144104	0.09453366529447652	0.00027655436406708045
0.0008770825198349288	1.7173285115728651e-06	0.09523106059142018	0.05986060009293233	0.0003044403449099925
0.000928710147657891	1.681234266525077e-06	0.09576639239425319	0.0318816110202724	0.0002617870298458935
0.0009772132180472987	2.337091117958714e-06	0.07491099660366493	0.08268883057001337	0.00030288918908826364
0.0008938337078447881	2.085236818580843e-06	0.0628433952003554	0.08744682817975978	0.00026821278905238364
0.0013926807966956418	1.0571562566689357e-06	0.11666672251968441	0.10507535526911727	0.00022353044153852297
0.0008387500141696422	2.254117023904379e-06	0.06287538219862326	0.07368508954243815	0.0003483667593947256
0.0010410555848092645	1.7737240463271375e-06	0.05674089533025344	0.07747666926746419	0.0003217352702352402
0.0009675322305107484	9.461409479828591e-07	0.04091101078549579	0.0702218068657228	0.00032143166137350875
0.0009928195579807686	2.5585057255498003e-06	0.0783695500663465	0.08024404275669214	0.00043878020054549573
0.0012941315734769714	1.4098706156056833e-06	0.07056306256284227	0.09649123002221197	0.0003307271293650641
0.0010162421018918007	1.4912857165075672e-06	0.07221183543650617	0.03057342522383418	0.00029813391690210926
0.0006564766953966558	2.2348357452343094e-06	0.08573312895342046	0.033956831662482874	0.00031779364144002666
0.001171759697371267	2.1684200936729188e-06	0.05881920953890489	0.09572075812615936	0.00033752340626393547
0.001352073943329176	1.6666259671545299e-06	0.02967691097572605	0.07276714371630119	0.0004086118359529067
0.0010840232324969027	1.715146240091752e-06	0.11909101087179841	0.12108604057616226	0.0002949478447082266
0.00042667219555753307	2.45986234996743e-06	0.0947041671878695	0.11368899594921042	0.00035236470098362957
0.0011339616728877344	1.296706201192324e-06	0.08244407839973283	0.06272862900880159	0.00033334788579069134
0.001099742407414153	1.5620426834796658e-06	0.06480588343361987	0.09745847201373345	0.000377976846899302
0.0007354381231176132	1.1641073889418643e-06	0.07219214834606828	0.11939203834473802	0.00026419801806795067
0.0013222495897411066	2.701303776337214e-06	0.04245960791002686	0.09139954141207696	0.0002823396482187549
0.0008770825198349288	1.7173285115728651e-06	0.09523106059142018	0.05986060009293233	0.0003044403449099925
0.000928710147657891	1.681234266525077e-06	0.09576639239425319	0.0318816110202724	0.0002617870298458935
0.0007890399597423369	2.500236584953465e-06	0.09047562678585955	0.07008382081216222	0.00026938956721160644
0.0008868625316442888	2.1082164870573918e-06	0.0623164838113464	0.0880102906758938	0.0002670790051333571
0.0012361864938920347	1.2676537380291263e-06	0.10961717617849234	0.08038757814449896	0.00023643414164805176
0.0008353722470667247	2.2884233022568865e-06	0.0634514751818269	0.07377592632585339	0.00034907322718659016
0.0010410555848092645	1.7737240463271375e-06	0.05674089533025344	0.07747666926746419	0.0003217352702352402
0.0009675322305107484	9.461409479828591e-07	0.04091101078549579	0.0702218068657228	0.00032143166137350875
0.0009928195579807686	2.5585057255498003e-06	0.0783695500663465	0.08024404275669214	0.00043878020054549573
0.0012941315734769714	1.4098706156056833e-06	0.07056306256284227	0.09649123002221197	0.0003307271293650641
0.00103831503993406	1.5641859384877758e-06	0.08747804781180582	0.06004887558707146	0.00029709637188764996
0.0006847690262638346	1.8511876552814455e-06	0.0808813182064932	0.06456875453325722	0.00029859002325275036
0.001171759697371267	2.1684200936729188e-06	0.05881920953890489	0.09572075812615936	0.00033752340626393547
0.0011997290350181016	1.6168864486715511e-06	0.05774211899463421	0.06659181810463817	0.00035446576084728816
0.0010840232324969027	1.715146240091752e-06	0.11909101087179841	0.12108604057616226	0.0002949478447082266
0.0007384918175887228	2.000550009151111e-06	0.10045010647108349	0.1008655750502715	0.000307713411949134
0.0010931226541236773	1.0978865023154703e-06	0.09778305127284428	0.06032973620143563	0.00032023449234207143
0.0010954070597105489	1.5776801344368448e-06	0.06421010185776381	0.09598236445151052	0.00037382213585148815
0.000864576768747057	1.421700881971106e-06	0.06566322203179448	0.10168070089780024	0.00028851038155986477
0.0013222495897411066	2.701303776337214e-06	0.04245960791002686	0.09139954141207696	0.0002823396482187549
0.0008770825198349288	1.7173285115728651e-06	0.09523106059142018	0.05986060009293233	0.0003044403449099925
0.000928710147657891	1.681234266525077e-06	0.09576639239425319	0.0318816110202724	0.0002617870298458935
0.0007890399597423369	2.500236584953465e-06	0.09047562678585955	0.07008382081216222	0.00026938956721160644
0.0008868625316442888	2.1082164870573918e-06	0.0623164838113464	0.0880102906758938	0.0002670790051333571
0.001236351068631989	1.2672000791365429e-06	0.10962422133097151	0.08039137049902709	0.00023642201222251003
0.0007429260698294144	3.227352539322725e-06	0.07921857587518537	0.07626204011742306	0.0003684085586967914
0.001067196767479708	1.7952451004105091e-06	0.047660218149031645	0.08808598974127543	0.000335684371707675
0.0009675322305107484	9.461409479828591e-07	0.04091101078549579	0.0702218068657228	0.00032143166137350875
0.0010062039376918992	2.340746994665906e-06	0.07236809956010799	0.07947616073950117	0.0004063029445703041
0.0013783322583922604	1.529424914995132e-06	0.07820766786461839	0.10326375871751524	0.0003331235970504815
0.00103831503993406	1.5641859384877758e-06	0.08747804781180582	0.06004887558707146	0.00029709637188764996
0.0006847690262638346	1.8511876552814455e-06	0.0808813182064932	0.06456875453325722	0.00029859002325275036
0.0011936143107946378	2.032949378233864e-06	0.0609165653702181	0.09585835808766732	0.00033630964695035984
0.0011997290350181016	1.6168864486715511e-06	0.05774211899463421	0.06659181810463817	0.00035446576084728816
0.001116323363851718	1.8488552818860537e-06	0.10870087432182926	0.11706097032970908	0.0002932383512354292
0.0007384918175887228	2.000550009151111e-06	0.10045010647108349	0.1008655750502715	0.000307713411949134
0.0010931226541236773	1.0978865023154703e-06	0.09778305127284428	0.06032973620143563	0.00032023449234207143
0.0010968642634964733	1.88373659884392e-06	0.0427941898702163	0.11872488669131666	0.0004080052587826609
0.000864576768747057	1.421700881971106e-06	0.06566322203179448	0.10168070089780024	0.00028851038155986477
0.0013222495897411066	2.701303776337214e-06	0.04245960791002686	0.09139954141207696	0.0002823396482187549
0.0008413648163034992	1.7422997062252422e-06	0.09486070031280923	0.07921739177496079	0.00033394932152453605
0.000928710147657891	1.681234266525077e-06	0.09576639239425319	0.0318816110202724	0.0002617870298458935
0.0007860598176237694	2.51398022319223e-06	0.09040401086067111	0.07017941506633586	0.0002688912649218132
0.0008868625316442888	2.1082164870573918e-06	0.0623164838113464	0.0880102906758938	0.0002670790051333571
0.0012445315047797418	1.2416634031534612e-06	0.11262084966401448	0.08001925261042657	0.00023162160580001735
0.0008015496444676917	2.7394798377199596e-06	0.08444018672658309	0.06225793692372732	0.0003347644745120928
0.001004634344440539	1.6770945425929132e-06	0.03839107071375523	0.08244161706522332	0.0003385613700150849
0.0009675322305107484	9.461409479828591e-07	0.04091101078549579	0.0702218068657228	0.00032143166137350875
0.0009850548016711465	2.1607567736592033e-06	0.07875381998474557	0.06648694437239988	0.0003668625360378427
0.0013783322583922604	1.529424914995132e-06	0.07820766786461839	0.10326375871751524	0.0003331235970504815
0.0011772985226488322	1.4513618742846096e-06	0.09007130701887804	0.058272053071470924	0.0002965091983355336
0.0006847690262638346	1.8511876552814455e-06	0.0808813182064932	0.06456875453325722	0.00029859002325275036
0.0011599488660445868	1.970409546604226e-06	0.06140221909408604	0.09645407053728816	0.0003314190696682574
0.0011971379189800793	1.6385871820518775e-06	0.05456825023382127	0.0658152528598527	0.0003615703571343618
0.001116323363851718	1.8488552818860537e-06	0.10870087432182926	0.11706097032970908	0.0002932383512354292
0.0007384918175887228	2.000550009151111e-06	0.10045010647108349	0.1008655750502715	0.000307713411949134
0.0012516770106086575	7.690447113057522e-07	0.09429602407891019	0.054114708941116065	0.0003201135678070485
0.0010968642634964733	1.88373659884392e-06	0.0427941898702163	0.11872488669131666	0.0004080052587826609
0.000864576768747057	1.421700881971106e-06	0.06566322203179448	0.10168070089780024	0.00028851038155986477
0.0013222495897411066	2.701303776337214e-06	0.04245960791002686	0.09139954141207696	0.0002823396482187549
0.0007948323425853945	1.7165407131594834e-06	0.10434323953307414	0.07202214540922211	0.00032046198919566957
0.000928710147657891	1.681234266525077e-06	0.09576639239425319	0.0318816110202724	0.0002617870298458935
0.0007634445528515429	2.2698799830298105e-06	0.09518022831755785	0.08476854289109846	0.0002873484868651849
0.0006932354142383804	2.205926102212873e-06	0.06296472731330634	0.08202337537248906	0.0002214598010199005
0.0010295188031460834	1.4687144229300835e-06	0.10866311198747763	0.07619563057787797	0.00027409847134466324
0.000800987519829823	2.7455532457683658e-06	0.08458760473497738	0.062230966097365954	0.0003348096280606425
0.001004634344440539	1.6770945425929132e-06	0.03839107071375523	0.08244161706522332	0.0003385613700150849
0.0009675322305107484	9.461409479828591e-07	0.04091101078549579	0.0702218068657228	0.00032143166137350875
0.0009895668206185357	2.1654082817959187e-06	0.07872185272864081	0.0665157666131043	0.0003678883817371749
0.0014094738258839518	1.5964002069914705e-06	0.07019814329412694	0.10867382059086787	0.00035674776227918664
0.0011772985226488322	1.4513618742846096e-06	0.09007130701887804	0.058272053071470924	0.0002965091983355336
0.0006847690262638346	1.8511876552814455e-06	0.0808813182064932	0.06456875453325722	0.00029859002325275036
0.0010124177689218889	1.3060278658744252e-06	0.07862102223127046	0.10104862939258567	0.00037603218492541157
0.001165310479834871	1.7193660892546043e-06	0.05827178757408445	0.06592266453242168	0.0003625391169720812
0.0010250057513588023	1.8112721155924888e-06	0.10746311407752202	0.1042679599836496	0.0003009710636829139
0.0007384918175887228	2.000550009151111e-06	0.10045010647108349	0.1008655750502715	0.000307713411949134
0.001215189557807673	1.0601306049780845e-06	0.09817915767698454	0.07108321179600474	0.0003128687818728053
0.001091865330046722	1.8968595397080214e-06	0.044468041462734476	0.11629249026377123	0.0004061362338256507
0.000864576768747057	1.421700881971106e-06	0.06566322203179448	0.10168070089780024	0.00028851038155986477
0.0013222495897411066	2.701303776337214e-06	0.04245960791002686	0.09139954141207696	0.0002823396482187549
0.000644911328381076	1.6548384165934413e-06	0.10231114226177589	0.05101917529810179	0.0003331571972834543
0.000928710147657891	1.681234266525077e-06	0.09576639239425319	0.0318816110202724	0.0002617870298458935
0.0007634445528515429	2.2698799830298105e-06	0.09518022831755785	0.08476854289109846	0.0002873484868651849
0.0007029591619205599	2.1981642946949887e-06	0.062478802640005424	0.08290754466879904	0.00022595383301458053
0.0011444548362428894	1.122635119015071e-06	0.1144873101652826	0.0724923916050064	0.00026837486516813905
0.0007734765477305619	2.9328620283692685e-06	0.08536396708375343	0.0571800726870844	0.0003294458136743999
0.0010242282752289794	2.0631171333664108e-06	0.0370602696858101	0.08889499909488291	0.00034760770969762515
0.0009675322305107484	9.461409479828591e-07	0.04091101078549579	0.0702218068657228	0.00032143166137350875
0.0009895668206185357	2.1654082817959187e-06	0.07872185272864081	0.0665157666131043	0.0003678883817371749
0.0014094738258839518	1.5964002069914705e-06	0.07019814329412694	0.10867382059086787	0.00035674776227918664
0.0009593011877372405	1.6283278333306937e-06	0.08600374744392572	0.0610590214611374	0.0002974301874127366
0.0006990771802379259	1.8909677840572529e-06	0.08609313294416927	0.07423579684285517	0.00030101988303877505
0.0010124177689218889	1.3060278658744252e-06	0.07862102223127046	0.10104862939258567	0.00037603218492541157
0.001165310479834871	1.7193660892546043e-06	0.05827178757408445	0.06592266453242168	0.0003625391169720812
0.001024811999164526	1.8740335598857977e-06	0.08991825956565938	0.10043691644357186	0.0003125932243543892
0.0007313275864537918	1.9232221264918103e-06	0.10196315202489242	0.10548722705595627	0.00031356042746908617
0.0012293676136388315	1.0293917732213936e-06	0.09829856702953857	0.07302332499359379	0.00031539685162766933
0.0011363205937150365	2.052086206205318e-06	0.04408049136159324	0.11148911261048916	0.00038224827437177065
0.0008570057772620366	1.4428466017270572e-06	0.06657673027700867	0.10034023081806363	0.0002891539062147863
0.0013222495897411066	2.701303776337214e-06	0.04245960791002686	0.09139954141207696	0.0002823396482187549
0.000644911328381076	1.6548384165934413e-06	0.10231114226177589	0.05101917529810179	0.0003331571972834543
0.0009457884352633011	1.7154966842674335e-06	0.09472711903129961	0.04406459401737943	0.0002708158132496408
0.0008150092077328444	2.0702572984608543e-06	0.09175066364218931	0.0881402993199094	0.0003057157006412285
0.0007073929775033497	2.1551924733900297e-06	0.06864997098860186	0.08643661437463848	0.00023964622129622466
0.0011444548362428894	1.122635119015071e-06	0.1144873101652826	0.0724923916050064	0.00026837486516813905
0.0007734765477305619	2.9328620283692685e-06	0.08536396708375343	0.0571800726870844	0.0003294458136743999
0.0010242282752289794	2.0631171333664108e-06	0.0370602696858101	0.08889499909488291	0.00034760770969762515
0.0010098608382099507	9.595993716689848e-07	0.05018834880623886	0.07067470349252761	0.0003204560671233382
0.0009895668206185357	2.1654082817959187e-06	0.07872185272864081	0.0665157666131043	0.0003678883817371749
0.0014094738258839518	1.5964002069914705e-06	0.07019814329412694	0.10867382059086787	0.00035674776227918664
0.0009593011877372405	1.6283278333306937e-06	0.08600374744392572	0.0610590214611374	0.0002974301874127366
0.0007087506846093127	1.8569219111273873e-06	0.0844650411807017	0.07409115680143658	0.0003017554006859497
0.0010124177689218889	1.3060278658744252e-06	0.07862102223127046	0.10104862939258567	0.00037603218492541157
0.001108559544357994	1.7479470739236528e-06	0.05549974232284367	0.05598600475816106	0.00036388520270451587
0.0010466874116371217	1.917919957500099e-06	0.08858706442410495	0.11604198086021231	0.0003241581051929185
0.0008330238381225376	2.071223203215231e-06	0.11558638716139363	0.13072734520204754	0.0003431830186041786
0.0012293676136388315	1.0293917732213936e-06	0.09829856702953857	0.07302332499359379	0.00031539685162766933
0.0011363205937150365	2.052086206205318e-06	0.04408049136159324	0.11148911261048916	0.00038224827437177065
0.0008031915913627855	1.3452711442165795e-06	0.056356827854877715	0.12100475812052192	0.0002848000321468101
0.0013222495897411066	2.701303776337214e-06	0.04245960791002686	0.09139954141207696	0.0002823396482187549
0.000644911328381076	1.6548384165934413e-06	0.10231114226177589	0.05101917529810179	0.0003331571972834543
0.0009457884352633011	1.7154966842674335e-06	0.09472711903129961	0.04406459401737943	0.0002708158132496408
0.0007783906729766994	2.104505774098183e-06	0.09207048756781884	0.0859940738171259	0.0003045153122221421
0.0007027405523460147	2.134984526018102e-06	0.06954302363995364	0.08594220271637014	0.0002416625004828705
0.001111789290476256	1.161586356139373e-06	0.11275326060530642	0.0727470444148489	0.0002690724163097499
0.000999090610040976	1.990861430276033e-06	0.09176511827173445	0.06502067492823392	0.00032249318039062884
0.0010242282752289794	2.0631171333664108e-06	0.0370602696858101	0.08889499909488291	0.00034760770969762515
0.0010098608382099507	9.595993716689848e-07	0.05018834880623886	0.07067470349252761	0.0003204560671233382
0.0009895668206185357	2.1654082817959187e-06	0.07872185272864081	0.0665157666131043	0.0003678883817371749
0.0016313687624546882	1.2262255065537279e-06	0.091414713469516	0.10638682936926791	0.00033603252318655126
0.0009593011877372405	1.6283278333306937e-06	0.08600374744392572	0.0610590214611374	0.0002974301874127366
0.0006150162330337261	1.7539513297922458e-06	0.08638207710142773	0.07661976877817528	0.0002796806766405635
0.0010124177689218889	1.3060278658744252e-06	0.07862102223127046	0.10104862939258567	0.00037603218492541157
0.0011680460129944758	1.7956209621062285e-06	0.04334246292486043	0.05396416922528886	0.00039037064896288415
0.0010466874116371217	1.917919957500099e-06	0.08858706442410495	0.11604198086021231	0.0003241581051929185
0.0008330238381225376	2.071223203215231e-06	0.11558638716139363	0.13072734520204754	0.0003431830186041786
0.0012293676136388315	1.0293917732213936e-06	0.09829856702953857	0.07302332499359379	0.00031539685162766933
0.0011317858636182797	1.8874730002967263e-06	0.05677498502488969	0.10432745385362203	0.0003613271694151945
0.0008031915913627855	1.3452711442165795e-06	0.056356827854877715	0.12100475812052192	0.0002848000321468101
0.0013222495897411066	2.701303776337214e-06	0.04245960791002686	0.09139954141207696	0.0002823396482187549
0.000644911328381076	1.6548384165934413e-06	0.10231114226177589	0.05101917529810179	0.0003331571972834543
0.0009457884352633011	1.7154966842674335e-06	0.09472711903129961	0.04406459401737943	0.0002708158132496408
0.0006837016418699644	2.4275756271187397e-06	0.09751223710745185	0.07990289332614274	0.00027557907577180265
0.0007152541341331373	1.942675061754752e-06	0.051159879253235604	0.08991162061386038	0.00021937037198365594
0.001111789290476256	1.161586356139373e-06	0.11275326060530642	0.0727470444148489	0.0002690724163097499
0.000999090610040976	1.990861430276033e-06	0.09176511827173445	0.06502067492823392	0.00032249318039062884
0.0010242282752289794	2.0631171333664108e-06	0.0370602696858101	0.08889499909488291	0.00034760770969762515
0.0011428764431171976	1.701219752751929e-06	0.04689743919300176	0.07949937095882262	0.00030422603805654093
0.0009792613379345332	1.9825317735370956e-06	0.08120134622509026	0.06465773863479747	0.0003438972858164505
0.0016313687624546882	1.2262255065537279e-06	0.091414713469516	0.10638682936926791	0.00033603252318655126
0.0009593011877372405	1.6283278333306937e-06	0.08600374744392572	0.0610590214611374	0.0002974301874127366
0.0006178394376303817	1.7506216719852645e-06	0.08643683841588576	0.07660324159691584	0.00027984480758025344
0.0010124177689218889	1.3060278658744252e-06	0.07862102223127046	0.10104862939258567	0.00037603218492541157
0.0011680460129944758	1.7956209621062285e-06	0.04334246292486043	0.05396416922528886	0.00039037064896288415
0.0010466874116371217	1.917919957500099e-06	0.08858706442410495	0.11604198086021231	0.0003241581051929185
0.0008330238381225376	2.071223203215231e-06	0.11558638716139363	0.13072734520204754	0.0003431830186041786
0.000985079160663493	9.097796568113929e-07	0.10248175392251184	0.05274895788350686	0.00030285694646551865
0.0011317858636182797	1.8874730002967263e-06	0.05677498502488969	0.10432745385362203	0.0003613271694151945
0.0008775392116463952	1.5201204557074104e-06	0.0661978238415853	0.11948945211286262	0.0002968174009321545
0.0011812258895693695	2.066227072034584e-06	0.0589189129534574	0.09579144049686447	0.0003249849393638453
0.0007053147666524758	1.7481597441580785e-06	0.09697372273758514	0.054620201684894884	0.00032862540738888964
0.0007851770219173292	2.2514235658094026e-06	0.07728622047892955	0.016313358093603354	0.0002725026084542782
0.0006837016418699644	2.4275756271187397e-06	0.09751223710745185	0.07990289332614274	0.00027557907577180265
0.0007152541341331373	1.942675061754752e-06	0.051159879253235604	0.08991162061386038	0.00021937037198365594
0.001111789290476256	1.161586356139373e-06	0.11275326060530642	0.0727470444148489	0.0002690724163097499
0.0010177932607132998	2.063292550944232e-06	0.0956990604779053	0.05663977165860794	0.00032644381477488026
0.0008901701237175976	2.2065967534275777e-06	0.06085893391313206	0.0853549967589093	0.0003192515560988977
0.001137284225534974	1.6700406851732085e-06	0.04703579500932486	0.0791283659132364	0.0003049083779517031
0.0009792613379345332	1.9825317735370956e-06	0.08120134622509026	0.06465773863479747	0.0003438972858164505
0.001428859209093619	1.2523353929777773e-06	0.08722884944220632	0.10464026703343622	0.00034911968795075355
0.0009378696716037551	2.22572068814578e-06	0.07230411859010505	0.06796791465238222	0.0002929184411041744
0.000618867392736367	1.7514121250573078e-06	0.08631194104852191	0.07663433343240086	0.00028001621293095044
0.0010124177689218889	1.3060278658744252e-06	0.07862102223127046	0.10104862939258567	0.00037603218492541157
0.0011614465746800614	1.8123382638967548e-06	0.045787215705287376	0.06313041359917924	0.0003850846626939814
0.00094332411124715	1.8039784809411202e-06	0.11138052916078815	0.13160007783593447	0.00032352286455324635
0.0007321888373059421	2.315534672492343e-06	0.11943132501069897	0.129929504966863	0.00036115606249266
0.000985079160663493	9.097796568113929e-07	0.10248175392251184	0.05274895788350686	0.00030285694646551865
0.0011317858636182797	1.8874730002967263e-06	0.05677498502488969	0.10432745385362203	0.0003613271694151945
0.0008775392116463952	1.5201204557074104e-06	0.0661978238415853	0.11948945211286262	0.0002968174009321545
0.0011799622665817355	2.060536556741833e-06	0.059066394236305816	0.09583079348956107	0.00032536705648415667
0.0006581556238965404	1.5193964713460837e-06	0.10148436378580125	0.05773101063406398	0.00034695206402232345
0.0007986226243150128	2.2007848270275335e-06	0.08804908525908108	0.048465235718981856	0.0002923647595346109
0.0006837016418699644	2.4275756271187397e-06	0.09751223710745185	0.07990289332614274	0.00027557907577180265
0.0007651060843691651	1.7518408348915702e-06	0.06064193351236703	0.08304557398766485	0.00023479506631228974
0.00112188034055607	1.1505479901132242e-06	0.11335689064664245	0.07244677468840183	0.0002693711072698237
0.0010177932607132998	2.063292550944232e-06	0.0956990604779053	0.05663977165860794	0.00032644381477488026
0.0008041601631015517	2.3589591907923707e-06	0.056648573136059796	0.08227580807324283	0.0003144826515229682
0.001137284225534974	1.6700406851732085e-06	0.04703579500932486	0.0791283659132364	0.0003049083779517031
0.0008806876904377241	2.1774616780466377e-06	0.1025135944267086	0.05563105563929849	0.0003682183124633174
0.0012348746989380485	1.5442646514737775e-06	0.08748131501940604	0.08734979834962239	0.0003316507290651195
0.0009421159867431559	2.234440668775156e-06	0.07185366619652334	0.06821163600352764	0.00029226645300033875
0.0005709339316389573	1.7532155097784962e-06	0.0804001813886191	0.0888407600699103	0.0002530633186326556
0.001039052127060412	1.4259712538810542e-06	0.07551244527077325	0.10021915595663107	0.00036797800711064197
0.0011566875126959675	1.7893753998235796e-06	0.04570427875855521	0.06575482930152801	0.000371440773658227
0.00094332411124715	1.8039784809411202e-06	0.11138052916078815	0.13160007783593447	0.00032352286455324635
0.0007321888373059421	2.315534672492343e-06	0.11943132501069897	0.129929504966863	0.00036115606249266
0.0011536628682290266	5.954203304536545e-07	0.10299607518796366	0.05017987725908335	0.00028011854568600137
0.0010528959477138727	1.978581518176984e-06	0.07114512162759368	0.08902804043569526	0.00036349222577010767
0.0008624816760271722	1.4551480630808531e-06	0.05585593385093844	0.1167174454775566	0.00029070477520584204
0.0011743686697435207	1.9728998422352196e-06	0.06429485633881574	0.09357878873384542	0.00031997435025158907
0.0007844022348038334	1.5608823476652897e-06	0.08654723059960846	0.06332479110888481	0.0003354694393731605
0.0008925077531387774	1.802945451871531e-06	0.08600230653886846	0.07641572520631332	0.0003245006470917563
0.0005417192335079756	2.655116901218351e-06	0.10009620680242969	0.0779845674999476	0.0002611349946010495
0.0007651060843691651	1.7518408348915702e-06	0.06064193351236703	0.08304557398766485	0.00023479506631228974
0.00112188034055607	1.1505479901132242e-06	0.11335689064664245	0.07244677468840183	0.0002693711072698237
0.0013398169965602425	1.6629735304775556e-06	0.09272476361319039	0.04220182607676668	0.0003706196972097831
0.0008041601631015517	2.3589591907923707e-06	0.056648573136059796	0.08227580807324283	0.0003144826515229682
0.0011330786810800457	1.6754608525588386e-06	0.04529284381261781	0.07877407313865782	0.00030375594839054845
0.0008806876904377241	2.1774616780466377e-06	0.1025135944267086	0.05563105563929849	0.0003682183124633174
0.00122463154015236	1.5625768355182287e-06	0.08791605153199525	0.08643248599691947	0.0003327082708556629
0.0009370163428322513	2.2493681813240584e-06	0.07256297089401437	0.06792956694073231	0.0002919596269188912
0.0004602240658717996	1.837382103865109e-06	0.08552840715684835	0.07777404725292329	0.00023726447597076416
0.0010060522399055263	1.3217993083487656e-06	0.0835269364539225	0.11021899121317784	0.0003633657251417574
0.0011566875126959675	1.7893753998235796e-06	0.04570427875855521	0.06575482930152801	0.000371440773658227
0.00094332411124715	1.8039784809411202e-06	0.11138052916078815	0.13160007783593447	0.00032352286455324635
0.0007090840331809371	2.3524245574938716e-06	0.12370420723211106	0.13287778677214301	0.0003644642490523313
0.0010660878773912253	1.0003482653633003e-06	0.0972974346186226	0.05897772961134003	0.0002950015094856121
0.0010882700581948607	1.9377286063655357e-06	0.06470157565618083	0.09588827262552091	0.0003625214180081997
0.0008739727535765083	1.4741882198661807e-06	0.0561657632805857	0.11586622142808073	0.00029178316428680697
0.0011747233638401736	1.9725173581143184e-06	0.06427478435750297	0.09358753161402007	0.0003200073384610219
0.0007844022348038334	1.5608823476652897e-06	0.08654723059960846	0.06332479110888481	0.0003354694393731605
0.0008925077531387774	1.802945451871531e-06	0.08600230653886846	0.07641572520631332	0.0003245006470917563
0.0004963338098899205	2.7190714793032314e-06	0.09977253609167774	0.08097754098879657	0.00024679731319073137
0.0007651060843691651	1.7518408348915702e-06	0.06064193351236703	0.08304557398766485	0.00023479506631228974
0.00112188034055607	1.1505479901132242e-06	0.11335689064664245	0.07244677468840183	0.0002693711072698237
0.0013398169965602425	1.6629735304775556e-06	0.09272476361319039	0.04220182607676668	0.0003706196972097831
0.0008041601631015517	2.3589591907923707e-06	0.056648573136059796	0.08227580807324283	0.0003144826515229682
0.0011137243151734596	1.685717218960496e-06	0.04856799365805858	0.07858433978555382	0.0003054248968903567
0.0008806876904377241	2.1774616780466377e-06	0.1025135944267086	0.05563105563929849	0.0003682183124633174
0.0013511103134320464	1.4710400985543752e-06	0.08864484040098077	0.09024705052547616	0.00033583388312973244
0.0011071196245525604	2.3963508133532634e-06	0.06793734383624536	0.06441739090757571	0.00031147299808709873
0.0004602240658717996	1.837382103865109e-06	0.08552840715684835	0.07777404725292329	0.00023726447597076416
0.0010060522399055263	1.3217993083487656e-06	0.0835269364539225	0.11021899121317784	0.0003633657251417574
0.0011566875126959675	1.7893753998235796e-06	0.04570427875855521	0.06575482930152801	0.000371440773658227
0.0010106581240995449	1.5575681639343063e-06	0.11212582015514073	0.10929321523128938	0.0003031020977448626
0.0007090840331809371	2.3524245574938716e-06	0.12370420723211106	0.13287778677214301	0.0003644642490523313
0.0010660878773912253	1.0003482653633003e-06	0.0972974346186226	0.05897772961134003	0.0002950015094856121
0.001177961613243096	1.819337719677455e-06	0.059387542282650384	0.09814758131160728	0.0003800562031263036
0.0008739727535765083	1.4741882198661807e-06	0.0561657632805857	0.11586622142808073	0.00029178316428680697
0.0015446336369567316	1.5867564310047995e-06	0.0718875582922748	0.10487932404253845	0.0003255222909713236
0.000588114723079993	1.7726081035987606e-06	0.08922192497761572	0.021796500376257008	0.00031076521021087004
0.0008925077531387774	1.802945451871531e-06	0.08600230653886846	0.07641572520631332	0.0003245006470917563
0.0004963338098899205	2.7190714793032314e-06	0.09977253609167774	0.08097754098879657	0.00024679731319073137
0.0007651060843691651	1.7518408348915702e-06	0.06064193351236703	0.08304557398766485	0.00023479506631228974
0.00112188034055607	1.1505479901132242e-06	0.11335689064664245	0.07244677468840183	0.0002693711072698237
0.0013398169965602425	1.6629735304775556e-06	0.09272476361319039	0.04220182607676668	0.0003706196972097831
0.0008041601631015517	2.3589591907923707e-06	0.056648573136059796	0.08227580807324283	0.0003144826515229682
0.0011137243151734596	1.685717218960496e-06	0.04856799365805858	0.07858433978555382	0.0003054248968903567
0.0007049957601072191	2.0353584535034624e-06	0.09541628525627172	0.06488356813406237	0.0003134988766469269
0.001409397969692389	1.4288554558590825e-06	0.08898070225337125	0.09200498998249268	0.00033727431941093513
0.0013745496603513796	2.2550489082072046e-06	0.05399843693934075	0.05716659787548665	0.0003397909784853535
0.0004602240658717996	1.837382103865109e-06	0.08552840715684835	0.07777404725292329	0.00023726447597076416
0.00103227962405241	1.291539026202176e-06	0.08896011930064332	0.10909760529376875	0.000377580069654604
0.0011244367749396	1.7381805379772807e-06	0.060373543168578604	0.0753703257468144	0.0003563481081565563
0.0011056646104174396	1.3722306865110386e-06	0.11550051995754423	0.11813262566473959	0.000314460917640602
0.0007090840331809371	2.3524245574938716e-06	0.12370420723211106	0.13287778677214301	0.0003644642490523313
0.0010460598907803555	1.061994869701516e-06	0.09735399600386163	0.05983118076373141	0.00029608346346132345
0.0011281233352664335	1.8153893669189473e-06	0.06190835621387694	0.0916964048132071	0.00037420155877064136
0.0008197811284745087	1.5217583207170047e-06	0.06001159877500929	0.1108770169095797	0.00028464246171523933
0.0016403689107886673	1.5522568198554526e-06	0.07451084630418567	0.11160248713039628	0.00031849911132368234
0.000588114723079993	1.7726081035987606e-06	0.08922192497761572	0.021796500376257008	0.00031076521021087004
0.0010060002988760103	1.8484707039031227e-06	0.10859395171447705	0.07050969255136315	0.0004044125888097989
0.0006447323529205158	2.2714116285537434e-06	0.09912786943038458	0.07524745472599866	0.00025935261188213515
0.000762522860782623	1.751388624792966e-06	0.060632921673439304	0.08298401484639403	0.00023380305246571521
0.00112188034055607	1.1505479901132242e-06	0.11335689064664245	0.07244677468840183	0.0002693711072698237
0.0013398169965602425	1.6629735304775556e-06	0.09272476361319039	0.04220182607676668	0.0003706196972097831
0.00047941953321593584	2.4181185736018327e-06	0.058157378788959595	0.09657126893790577	0.00030007382723931143
0.0011137243151734596	1.685717218960496e-06	0.04856799365805858	0.07858433978555382	0.0003054248968903567
0.0007554545806421505	1.9564847113789388e-06	0.09817469951333535	0.07221472393496063	0.0003117825737501339
0.001409397969692389	1.4288554558590825e-06	0.08898070225337125	0.09200498998249268	0.00033727431941093513
0.0010853410232538035	2.307735276648027e-06	0.05534215431364642	0.06989789902128772	0.0003269587177524645
0.0004602240658717996	1.837382103865109e-06	0.08552840715684835	0.07777404725292329	0.00023726447597076416
0.0009470551739410285	1.496251828465301e-06	0.091796956322177	0.09774269591272229	0.0003573233929533785
0.0010025628916497703	1.8736534265237177e-06	0.07021948166530445	0.07533910908971633	0.0003317053964157885
0.0011056646104174396	1.3722306865110386e-06	0.11550051995754423	0.11813262566473959	0.000314460917640602
0.0007090840331809371	2.3524245574938716e-06	0.12370420723211106	0.13287778677214301	0.0003644642490523313
0.0009038420756977961	1.490574004553369e-06	0.09798260076968064	0.06529422177835896	0.00028306720874436383
0.0008807764640375583	2.1552989848610027e-06	0.03810151666945612	0.0914250416443021	0.0004066745798000138
0.0008197811284745087	1.5217583207170047e-06	0.06001159877500929	0.1108770169095797	0.00028464246171523933
0.0016403689107886673	1.5522568198554526e-06	0.07451084630418567	0.11160248713039628	0.00031849911132368234
0.0007803901895420638	1.5485267941778876e-06	0.09791593154177244	0.040041971423735966	0.0002958540391065878
0.0010060002988760103	1.8484707039031227e-06	0.10859395171447705	0.07050969255136315	0.0004044125888097989
0.0006976102932058808	2.245400399506321e-06	0.08545691690437171	0.07887151241156906	0.0002923552662818517
0.000778924594874161	1.721118062853296e-06	0.06496778516180879	0.08093090917204959	0.00023952072923041687
0.00112188034055607	1.1505479901132242e-06	0.11335689064664245	0.07244677468840183	0.0002693711072698237
0.0013398169965602425	1.6629735304775556e-06	0.09272476361319039	0.04220182607676668	0.0003706196972097831
0.0007908096892606877	1.8980678710527953e-06	0.08667032096868126	0.10729230209270216	0.00030722757341342517
0.0011137243151734596	1.685717218960496e-06	0.04856799365805858	0.07858433978555382	0.0003054248968903567
0.0009400528752413659	1.647767305780745e-06	0.12493626196356811	0.05592629711454189	0.00031961279189795844
0.0011280180477913637	1.602860856646299e-06	0.08563501876006831	0.086552266656103	0.0003093314474188452
0.0010853410232538035	2.307735276648027e-06	0.05534215431364642	0.06989789902128772	0.0003269587177524645
0.0005903958637168431	1.9353265243455437e-06	0.07924254535706449	0.07613395036657448	0.0002559420379392792
0.0009552570142161739	1.5443815370435454e-06	0.08963479392579367	0.09609119955403947	0.00035552244067053667
0.0009561062611400153	2.1551968418987668e-06	0.0534237934523594	0.07646524874342316	0.0003559754513447741
0.0011056646104174396	1.3722306865110386e-06	0.11550051995754423	0.11813262566473959	0.000314460917640602
0.0007090840331809371	2.3524245574938716e-06	0.12370420723211106	0.13287778677214301	0.0003644642490523313
0.0009038420756977961	1.490574004553369e-06	0.09798260076968064	0.06529422177835896	0.00028306720874436383
0.000911543282630334	1.9029379825981886e-06	0.05938915470428062	0.09335256277015105	0.0003855443843133416
0.0008197811284745087	1.5217583207170047e-06	0.06001159877500929	0.1108770169095797	0.00028464246171523933
0.0016403689107886673	1.5522568198554526e-06	0.07451084630418567	0.11160248713039628	0.00031849911132368234
0.0007549975280662953	1.8348008665262698e-06	0.10709933151823714	0.07310150726563959	0.0003202866536779075
0.0010060002988760103	1.8484707039031227e-06	0.10859395171447705	0.07050969255136315	0.0004044125888097989
0.0006976102932058808	2.245400399506321e-06	0.08545691690437171	0.07887151241156906	0.0002923552662818517
0.000778924594874161	1.721118062853296e-06	0.06496778516180879	0.08093090917204959	0.00023952072923041687
0.001144164919268536	1.0154956556658427e-06	0.12141354115927105	0.07190658166366255	0.0002577291103473975
0.0011608810194845376	1.6815228078095136e-06	0.0838697282357509	0.05455718390309572	0.000328796485024189
0.0007583030830630106	1.9265255824983763e-06	0.08677012324326783	0.10929162431413536	0.0003070247617035325
0.0011137243151734596	1.685717218960496e-06	0.04856799365805858	0.07858433978555382	0.0003054248968903567
0.0009400528752413659	1.647767305780745e-06	0.12493626196356811	0.05592629711454189	0.00031961279189795844
0.0013655708782207862	1.5223886111246656e-06	0.09969875956467471	0.09037751565471204	0.0003568365884101465
0.001022822332728423	2.0262578721377484e-06	0.07002997984512083	0.06831212744131432	0.00031183995422617665
0.0006309378966212851	1.891886151158831e-06	0.08039729390414317	0.07835152670248487	0.00026700704707670895
0.0009552570142161739	1.5443815370435454e-06	0.08963479392579367	0.09609119955403947	0.00035552244067053667
0.0009722938402939004	2.1177525983701797e-06	0.05583056459546576	0.07473340182743467	0.000353826936204568
0.0011056646104174396	1.3722306865110386e-06	0.11550051995754423	0.11813262566473959	0.000314460917640602
0.0007140799676119775	2.381867083795468e-06	0.12647284697455208	0.13636368680598443	0.0003706947527258073
0.0009630929350176228	1.5479511633257138e-06	0.08182324858624102	0.07033221406171619	0.00028850532667479403
0.0008899352023297238	2.045575449320414e-06	0.04818108718456072	0.09271531118830195	0.0003952292393642658
0.0008285196972642474	1.4642241792647919e-06	0.05620810754146967	0.11110236666104466	0.00028146101268231857
0.0016403689107886673	1.5522568198554526e-06	0.07451084630418567	0.11160248713039628	0.00031849911132368234
0.0004984347614143732	2.173236639737927e-06	0.10095266917770297	0.04015484958553736	0.0003245490068634233
0.0010060002988760103	1.8484707039031227e-06	0.10859395171447705	0.07050969255136315	0.0004044125888097989
0.0005260264094439592	2.7179782663309525e-06	0.0716409649994012	0.08154771325713134	0.00030565999983117104
0.000778924594874161	1.721118062853296e-06	0.06496778516180879	0.08093090917204959	0.00023952072923041687
0.001144164919268536	1.0154956556658427e-06	0.12141354115927105	0.07190658166366255	0.0002577291103473975
0.0012137256038062055	1.64229787033433e-06	0.08250698989724942	0.05570608520792043	0.0003291353143482083
0.0009156018947508366	1.3905502530161575e-06	0.09701565748705641	0.1280799260959873	0.0003079489846029502
0.00110606167946301	1.6863987815323375e-06	0.04283170788559648	0.08248858511769022	0.0003016271767472602
0.0008237259652061084	1.7396347108834583e-06	0.108175247813944	0.06436541474139368	0.00029981606845066035
0.0013655708782207862	1.5223886111246656e-06	0.09969875956467471	0.09037751565471204	0.0003568365884101465
0.0012286833021368782	1.739624620466166e-06	0.06936242411444932	0.06282760069898688	0.00031440078724236754
0.0006309378966212851	1.891886151158831e-06	0.08039729390414317	0.07835152670248487	0.00026700704707670895
0.000970275101243785	1.5152423749150119e-06	0.08985323015280232	0.09508464372299903	0.00035922047482044766
0.001012841991622269	2.153288032593766e-06	0.059596680394700216	0.06588025418001234	0.000333443077323941
0.0010651740541451353	1.368754266301268e-06	0.10852334588895904	0.10443632484394294	0.0003012431817653643
0.0007069168635238062	2.439304930432277e-06	0.13087091435741588	0.1379448637814338	0.0003762801431321856
0.0009600536036275144	1.3597288813156432e-06	0.09040940157816628	0.06887837145292443	0.0002669276653105236
0.0008899352023297238	2.045575449320414e-06	0.04818108718456072	0.09271531118830195	0.0003952292393642658
0.0008421467725336833	1.479371958961018e-06	0.061057218680714724	0.11000548570511547	0.000289048741822805
0.0016403689107886673	1.5522568198554526e-06	0.07451084630418567	0.11160248713039628	0.00031849911132368234
0.0004984347614143732	2.173236639737927e-06	0.10095266917770297	0.04015484958553736	0.0003245490068634233
0.0010060002988760103	1.8484707039031227e-06	0.10859395171447705	0.07050969255136315	0.0004044125888097989
0.0005832261769466789	2.4809004693241817e-06	0.06872269906081699	0.08713633082781821	0.0003010841084165556
0.0007782399629304335	1.721849101083217e-06	0.0648619018209283	0.08085295886825825	0.00023936370393686887
0.0011596295774923735	1.1548456647725432e-06	0.11276387760385351	0.06830490433098954	0.000273604062517199
0.0012137256038062055	1.64229787033433e-06	0.08250698989724942	0.05570608520792043	0.0003291353143482083
0.0009587163542461159	1.6089500458320592e-06	0.10253778923621128	0.10062247785545733	0.00035395617020089445
0.00110606167946301	1.6863987815323375e-06	0.04283170788559648	0.08248858511769022	0.0003016271767472602
0.0007315396974179318	1.6845902962613045e-06	0.10796348596507943	0.06125791173671625	0.0002469157909327006
0.0013215574459536968	1.5708022386828205e-06	0.09493151921918896	0.09059384594822756	0.00036038929151459184
0.0013586049673108265	1.8524388224795778e-06	0.059060120890100015	0.04660950572838192	0.000291866485224881
0.0006338449029204759	1.8858960957998684e-06	0.08119385115591471	0.07785758677310055	0.0002664264868113182
0.000970275101243785	1.5152423749150119e-06	0.08985323015280232	0.09508464372299903	0.00035922047482044766
0.0010464889205038398	2.209087788326176e-06	0.05836866164472555	0.0636399338641253	0.00034229991389701667
0.0010651740541451353	1.368754266301268e-06	0.10852334588895904	0.10443632484394294	0.0003012431817653643
0.0007440235417758565	2.3660013202931916e-06	0.12810705655883525	0.1295783181759929	0.0003797704788940882
0.0009600536036275144	1.3597288813156432e-06	0.09040940157816628	0.06887837145292443	0.0002669276653105236
0.0008899352023297238	2.045575449320414e-06	0.04818108718456072	0.09271531118830195	0.0003952292393642658
0.0008421467725336833	1.479371958961018e-06	0.061057218680714724	0.11000548570511547	0.000289048741822805
0.0016403689107886673	1.5522568198554526e-06	0.07451084630418567	0.11160248713039628	0.00031849911132368234
0.0007326660304927134	2.1641531990447747e-06	0.0821215463478053	0.051868709367956	0.00032859885159518823
0.0010060002988760103	1.8484707039031227e-06	0.10859395171447705	0.07050969255136315	0.0004044125888097989
0.0005832261769466789	2.4809004693241817e-06	0.06872269906081699	0.08713633082781821	0.0003010841084165556
0.0007782399629304335	1.721849101083217e-06	0.0648619018209283	0.08085295886825825	0.00023936370393686887
0.0011576371424075677	1.159357830790202e-06	0.11267442826444402	0.06906705679537464	0.00027418707925303063
0.0012137256038062055	1.64229787033433e-06	0.08250698989724942	0.05570608520792043	0.0003291353143482083
0.0009482970723940391	1.693419983203582e-06	0.11397190024201596	0.10561439044665519	0.00034921082249172005
0.0011405705748965343	1.729896589756058e-06	0.030881625511295918	0.07928741402268427	0.0002869903759165428
0.0007150854631338377	1.6714626384855479e-06	0.12314977143349085	0.054353850426316505	0.0002495766710668833
0.0013991310577837115	1.4244359773267055e-06	0.10381041087358703	0.096803844663403	0.00036716030064479845
0.0013586049673108265	1.8524388224795778e-06	0.059060120890100015	0.04660950572838192	0.000291866485224881
0.0008073948963524529	1.8125764695165178e-06	0.06709492446943219	0.0795595799512583	0.0002793635102519361
0.000970275101243785	1.5152423749150119e-06	0.08985323015280232	0.09508464372299903	0.00035922047482044766
0.0010464889205038398	2.209087788326176e-06	0.05836866164472555	0.0636399338641253	0.00034229991389701667
0.0010651740541451353	1.368754266301268e-06	0.10852334588895904	0.10443632484394294	0.0003012431817653643
0.0008495107912277485	1.9693445135706816e-06	0.11027163947675066	0.11349602972639174	0.00037018927021180816
0.0009600536036275144	1.3597288813156432e-06	0.09040940157816628	0.06887837145292443	0.0002669276653105236
0.0009162143126894778	1.7885325430808536e-06	0.06400749671068483	0.08378165670744134	0.00034714412673357217
0.0008405058510089965	1.3701915583174507e-06	0.05009078774616388	0.10922768908952635	0.00027096822830302304
0.0013733812178360538	1.6067147897096158e-06	0.08973414418721903	0.10929239729567944	0.00033034708498260454
0.0007326660304927134	2.1641531990447747e-06	0.0821215463478053	0.051868709367956	0.00032859885159518823
0.0010060002988760103	1.8484707039031227e-06	0.10859395171447705	0.07050969255136315	0.0004044125888097989
0.0005832261769466789	2.4809004693241817e-06	0.06872269906081699	0.08713633082781821	0.0003010841084165556
0.0008137879128408389	1.7218602204016572e-06	0.06161868531641712	0.08067557795726829	0.0002440441086993296
0.0011522836229076452	1.1132622729067834e-06	0.11555384348700895	0.07034233196156207	0.0002689423918301109
0.0012137256038062055	1.64229787033433e-06	0.08250698989724942	0.05570608520792043	0.0003291353143482083
0.0009482970723940391	1.693419983203582e-06	0.11397190024201596	0.10561439044665519	0.00034921082249172005
0.0011367007946586501	1.7219612268217284e-06	0.03215773495302522	0.07906427319028174	0.0002865602873743089
0.0007272379688767538	1.6811582544441183e-06	0.11193372709000934	0.059452941838013695	0.0002476114406858424
0.0013991310577837115	1.4244359773267055e-06	0.10381041087358703	0.096803844663403	0.00036716030064479845
0.0011645619359453093	1.8087766009230222e-06	0.06099992627229822	0.058058685815969444	0.0002743123619415116
0.0008073948963524529	1.8125764695165178e-06	0.06709492446943219	0.0795595799512583	0.0002793635102519361
0.0009219775229610369	1.603408501177728e-06	0.08310488985535114	0.09048111941284384	0.00033554112102639075
0.0010464889205038398	2.209087788326176e-06	0.05836866164472555	0.0636399338641253	0.00034229991389701667
0.0010134347024042052	1.5145591374916884e-06	0.09306130791699768	0.09726217745778655	0.000317186315888339
0.0008495107912277485	1.9693445135706816e-06	0.11027163947675066	0.11349602972639174	0.00037018927021180816
0.0009600536036275144	1.3597288813156432e-06	0.09040940157816628	0.06887837145292443	0.0002669276653105236
0.0009162143126894778	1.7885325430808536e-06	0.06400749671068483	0.08378165670744134	0.00034714412673357217
0.0008405058510089965	1.3701915583174507e-06	0.05009078774616388	0.10922768908952635	0.00027096822830302304
0.0013733812178360538	1.6067147897096158e-06	0.08973414418721903	0.10929239729567944	0.00033034708498260454
0.000776970673468602	2.032921897047729e-06	0.08235167861529966	0.06090518686423699	0.00033022355363826846
0.0010060002988760103	1.8484707039031227e-06	0.10859395171447705	0.07050969255136315	0.0004044125888097989
0.0005832261769466789	2.4809004693241817e-06	0.06872269906081699	0.08713633082781821	0.0003010841084165556
0.0008137879128408389	1.7218602204016572e-06	0.06161868531641712	0.08067557795726829	0.0002440441086993296
0.0011522836229076452	1.1132622729067834e-06	0.11555384348700895	0.07034233196156207	0.0002689423918301109
0.0012545998769447652	1.5979572970918076e-06	0.08253973994691781	0.056032136193950394	0.0003291808960730341
0.0009740348676196494	1.7198206115225972e-06	0.10659192842440199	0.09942103034001971	0.00033978679655436854
0.0011367007946586501	1.7219612268217284e-06	0.03215773495302522	0.07906427319028174	0.0002865602873743089
0.000746503150076373	1.7265645875487576e-06	0.11167185026060931	0.06796791565425422	0.00026692467850491326
0.0013991310577837115	1.4244359773267055e-06	0.10381041087358703	0.096803844663403	0.00036716030064479845
0.001095213825371766	1.8441203270054502e-06	0.07184546761611235	0.07026138724989067	0.0002954164986750525
0.0008073948963524529	1.8125764695165178e-06	0.06709492446943219	0.0795595799512583	0.0002793635102519361
0.0009219775229610369	1.603408501177728e-06	0.08310488985535114	0.09048111941284384	0.00033554112102639075
0.0010464889205038398	2.209087788326176e-06	0.05836866164472555	0.0636399338641253	0.00034229991389701667
0.001082143273299545	1.320933898829338e-06	0.11359450936688201	0.10678926656326132	0.00029601423072833606
0.0008495107912277485	1.9693445135706816e-06	0.11027163947675066	0.11349602972639174	0.00037018927021180816
0.0009749647709166552	1.4131679907436852e-06	0.08836138832929395	0.0690309487396879	0.0002700706148757792
0.0009053241952179089	1.728357202489832e-06	0.06200567826031283	0.08744188537508701	0.0003361867718488294
0.0008405058510089965	1.3701915583174507e-06	0.05009078774616388	0.10922768908952635	0.00027096822830302304
0.0013733812178360538	1.6067147897096158e-06	0.08973414418721903	0.10929239729567944	0.00033034708498260454
0.0008505219783642273	1.9609871764605873e-06	0.08488851284453194	0.06514909758516274	0.0003345901864381381
0.001002312528409744	1.7967462256993887e-06	0.10618983441360634	0.07033398206359533	0.0003884495169231974
0.0006962469009562458	2.2610654533231276e-06	0.07555809254006282	0.07783946568114034	0.0003152514884376309
0.0008137879128408389	1.7218602204016572e-06	0.06161868531641712	0.08067557795726829	0.0002440441086993296
0.0011522836229076452	1.1132622729067834e-06	0.11555384348700895	0.07034233196156207	0.0002689423918301109
0.0012545998769447652	1.5979572970918076e-06	0.08253973994691781	0.056032136193950394	0.0003291808960730341
0.0009869873123225519	1.7044283778262458e-06	0.1161313127772946	0.10292442324949003	0.0003381386731072274
0.0011677559224553791	1.68929805582508e-06	0.0454285728035166	0.07299750876783231	0.00029778673989835176
0.0007202285313664025	1.7142213431607534e-06	0.11198349380313641	0.06771055552861788	0.0002530037455112304
0.0013859876773952015	1.4333650140188427e-06	0.10420332791341436	0.09699903164231663	0.00036623479274999066
0.001095771986038533	1.846553544100998e-06	0.07187291924396491	0.07024450170932606	0.000295564790581963
0.0009740221264954339	1.315803426331792e-06	0.06588498058351201	0.07392769243639362	0.0002632183356762275
0.0009219775229610369	1.603408501177728e-06	0.08310488985535114	0.09048111941284384	0.00033554112102639075
0.0010486867983969654	2.1929198411370432e-06	0.05897091130022937	0.06393447791294052	0.00034021566663576736
0.001065658044659601	1.3351205133070595e-06	0.10971337872635513	0.10098162334617672	0.0002920238181962745
0.0008495107912277485	1.9693445135706816e-06	0.11027163947675066	0.11349602972639174	0.00037018927021180816
0.0009694400443579001	1.4330034575983977e-06	0.08781331840972817	0.07126745529890902	0.00027689691097721836
0.0007758302526749974	1.3087355835838936e-06	0.06474686689420883	0.10867522519826278	0.0003325476256664769
0.0008098745059604677	1.559356013366286e-06	0.05549840925119157	0.10256284436875855	0.0002803711514531009
0.0013733812178360538	1.6067147897096158e-06	0.08973414418721903	0.10929239729567944	0.00033034708498260454
0.0007959452291478332	2.2311951458787505e-06	0.09170908223857033	0.06160229190248913	0.0003639057525808539
0.0010064114540159228	1.7928641067836855e-06	0.10616861192269962	0.0706188534053991	0.00038821218984588074
0.0006854692982253681	2.506823080067065e-06	0.05918812530214099	0.08239150688324336	0.0003432262938482927
0.0009503595038697031	1.69375839264757e-06	0.0684804059914435	0.08765965820330662	0.0002651067888213407
0.001150264025426453	1.1189726318162845e-06	0.11551860939465307	0.07063018176243892	0.00026961774284963173
0.0012545998769447652	1.5979572970918076e-06	0.08253973994691781	0.056032136193950394	0.0003291808960730341
0.0009728059487289656	1.731579308514537e-06	0.11415228418046873	0.10170086130179004	0.0003370223113124985
0.0010375398923859165	1.641281013059517e-06	0.06884573677832273	0.07040424803384362	0.0002782064844210247
0.00072842608626824	1.5272955779340517e-06	0.12443465836403465	0.06424822641875405	0.00023172582230803921
0.0013859876773952015	1.4333650140188427e-06	0.10420332791341436	0.09699903164231663	0.00036623479274999066
0.0010975905523983823	1.877438737553898e-06	0.06958775219160232	0.06838830179500738	0.0002957786281922824
0.0009828661588644312	1.3057548148649465e-06	0.06834918648378135	0.07374981305844534	0.00026350232150000765
0.0009219775229610369	1.603408501177728e-06	0.08310488985535114	0.09048111941284384	0.00033554112102639075
0.001204169999587745	2.0949561262691707e-06	0.04062179816523557	0.06614664521843816	0.00031882145470902066
0.001065658044659601	1.3351205133070595e-06	0.10971337872635513	0.10098162334617672	0.0002920238181962745
0.0008495107912277485	1.9693445135706816e-06	0.11027163947675066	0.11349602972639174	0.00037018927021180816
0.0009694400443579001	1.4330034575983977e-06	0.08781331840972817	0.07126745529890902	0.00027689691097721836
0.0009019001654398789	1.3716025434119868e-06	0.07001862453870139	0.10880543473187347	0.0003320833607113084
0.0008098745059604677	1.559356013366286e-06	0.05549840925119157	0.10256284436875855	0.0002803711514531009
0.0013733812178360538	1.6067147897096158e-06	0.08973414418721903	0.10929239729567944	0.00033034708498260454
0.0007654796040608631	2.37135730976383e-06	0.09239317691940087	0.059905092801276164	0.0003791844728373548
0.0009938429900550267	1.7422034475430762e-06	0.10182123643998284	0.07521114843621202	0.00038146217101292116
0.0007960722345830417	2.234913140015467e-06	0.0622220628282616	0.07862571090478535	0.0003228003282511976
0.0009302169164263273	1.934182884035463e-06	0.06856171550814986	0.09627882471550622	0.00026610098903435037
0.0011106703178894188	1.2029925450603963e-06	0.10989681696379747	0.07407310200160244	0.0002810514059317464
0.0012568603918285581	1.5951255021734943e-06	0.08291245996252608	0.056736967819004926	0.00032981840491825133
0.0009601230073845771	1.7808883608728902e-06	0.10585264671270495	0.09270209405518315	0.00032761927715597945
0.0010375398923859165	1.641281013059517e-06	0.06884573677832273	0.07040424803384362	0.0002782064844210247
0.0007750137596744245	1.5456158966599438e-06	0.11448661669544283	0.07056246242852232	0.00025671408028171943
0.0014347603713265667	1.4395876948378248e-06	0.10764749871652993	0.09580951513941947	0.0003696756114057179
0.0008804682286575067	2.0905721753915117e-06	0.053727057856131966	0.03618564456753949	0.0002685638431866345
0.001061013211928858	7.068055607636618e-07	0.07950835991112197	0.10241766857513211	0.00025963951877506716
0.0009461541032608111	1.6129157940818462e-06	0.077942373450437	0.0937578796105665	0.00034850872771893603
0.001204169999587745	2.0949561262691707e-06	0.04062179816523557	0.06614664521843816	0.00031882145470902066
0.0011932939903677277	1.3066857385286992e-06	0.14065221058307978	0.0948835988113356	0.00026080066351264034
0.0008768563594234919	2.071581558901195e-06	0.0884785731249077	0.10434216702291173	0.00031909861223473304
0.0009442562127937932	1.6191309374116967e-06	0.07816506477261337	0.06133740716548892	0.0002745382025030985
0.0008459703974599685	1.2604031582748855e-06	0.07050225379527275	0.12463980354499038	0.0003542989848373929
0.0007775638768715798	1.5117159407956325e-06	0.04466983476125213	0.10468337830354124	0.000270210539864559
0.0013563124747735119	1.605017114040725e-06	0.08873485865797305	0.10159372957235592	0.00033026964042192014
0.0007676107803186882	2.3618521913701844e-06	0.09029136478603259	0.0612092283448047	0.0003752565807859446
0.0009934429000443628	1.7456961904983432e-06	0.10256902461889425	0.07515169902504687	0.00038358249122972003
0.0007960722345830417	2.234913140015467e-06	0.0622220628282616	0.07862571090478535	0.0003228003282511976
0.0009045437754155966	2.175096672707104e-06	0.06641307097451021	0.09507387159779361	0.000267369268357292
0.0011106703178894188	1.2029925450603963e-06	0.10989681696379747	0.07407310200160244	0.0002810514059317464
0.0012568603918285581	1.5951255021734943e-06	0.08291245996252608	0.056736967819004926	0.00032981840491825133
0.0009699115768845721	1.7442783084543612e-06	0.09882656368098558	0.08985820293346294	0.0003201661857726166
0.0010113648134706815	1.5892398051944187e-06	0.06907207481643186	0.07781471777520113	0.0002886033756589846
0.0007750137596744245	1.5456158966599438e-06	0.11448661669544283	0.07056246242852232	0.00025671408028171943
0.0014347603713265667	1.4395876948378248e-06	0.10764749871652993	0.09580951513941947	0.0003696756114057179
0.0008804682286575067	2.0905721753915117e-06	0.053727057856131966	0.03618564456753949	0.0002685638431866345
0.001032308590392961	4.1998136270049217e-07	0.06194210948465329	0.11880243446822303	0.0002472622344909215
0.0009432680979155179	1.5782123040065712e-06	0.07217605154645468	0.09397600715509849	0.0003528245326991107
0.001204169999587745	2.0949561262691707e-06	0.04062179816523557	0.06614664521843816	0.00031882145470902066
0.0012138705049408397	1.3296079807807493e-06	0.13686349707417306	0.09467432376665456	0.0002728340263897577
0.0008848349159072519	2.2811276528660404e-06	0.0931222711036524	0.09909881926286807	0.0003100055439536996
0.0011080705822268048	1.6902881430809895e-06	0.04300844765084372	0.0524082254912394	0.00029179065476064603
0.0008473006429734248	1.2924146955830223e-06	0.0698553977941632	0.12122898773304741	0.0003509930150541505
0.0007775638768715798	1.5117159407956325e-06	0.04466983476125213	0.10468337830354124	0.000270210539864559
0.0012890725633209594	1.6914607646419786e-06	0.08891263856792048	0.09698112133260772	0.000335407926781703
0.0008405258353052865	2.317274639451499e-06	0.08199544748212187	0.06203388627651789	0.00036583066526418715
0.0009934429000443628	1.7456961904983432e-06	0.10256902461889425	0.07515169902504687	0.00038358249122972003
0.0007536650406317039	2.424108944096808e-06	0.059354314233938776	0.07420328370092316	0.0003141503415434777
0.0009030148225742807	2.1851735140160154e-06	0.0656549193974825	0.0951958660850562	0.00026613434848725176
0.0011106703178894188	1.2029925450603963e-06	0.10989681696379747	0.07407310200160244	0.0002810514059317464
0.0010437848895822354	1.5580450444023198e-06	0.06591136290111568	0.07805196840025876	0.0003033192016321883
0.000985932243798916	1.6386911943221608e-06	0.1067706241895438	0.08857992083541072	0.0003331059177049579
0.000945053693176448	1.5876500121602404e-06	0.06533363092884675	0.08350805539955372	0.00027747073212453584
0.0008504639104401264	1.5602330760707902e-06	0.09551332570725521	0.08106177851182213	0.0002998128092705742
0.0013802451130255937	1.5149493347577761e-06	0.10622926487950106	0.09298219785208278	0.0003701316530363112
0.0008804682286575067	2.0905721753915117e-06	0.053727057856131966	0.03618564456753949	0.0002685638431866345
0.001032308590392961	4.1998136270049217e-07	0.06194210948465329	0.11880243446822303	0.0002472622344909215
0.0009432680979155179	1.5782123040065712e-06	0.07217605154645468	0.09397600715509849	0.0003528245326991107
0.0011613382532132236	2.0345207558129604e-06	0.04286834655373953	0.06970788319079244	0.0003166657901046597
0.0012138705049408397	1.3296079807807493e-06	0.13686349707417306	0.09467432376665456	0.0002728340263897577
0.0008925834250479099	2.2429279236903805e-06	0.09379623864428907	0.09739034007941372	0.00031525480489008
0.0011121167177217273	1.6920143926489155e-06	0.04275694364748816	0.051750182111633194	0.0002916657705262437
0.0007801748907406145	1.0925096396101954e-06	0.0682321847070968	0.14029145868202525	0.0003497119349242273
0.0008347213384147411	1.573665994708643e-06	0.05999958134352961	0.09686438877015556	0.00030022759689487963
0.0012204388424986873	1.6910161209957567e-06	0.07150633502952969	0.0800796284819558	0.00031886879470797676
0.0008405258353052865	2.317274639451499e-06	0.08199544748212187	0.06203388627651789	0.00036583066526418715
0.0009820982154099503	1.7671108836424268e-06	0.10080400079217616	0.07414693366894035	0.00038928235086365634
0.0007536650406317039	2.424108944096808e-06	0.059354314233938776	0.07420328370092316	0.0003141503415434777
0.0009030148225742807	2.1851735140160154e-06	0.0656549193974825	0.0951958660850562	0.00026613434848725176
0.0010994436802377139	1.2492997699788833e-06	0.10873729461427269	0.07357277746688189	0.00028457465399441527
0.0010866376970751967	1.523040404290372e-06	0.0656140670559669	0.07654844051624776	0.0003108665958994269
0.0009570767637720083	1.7376774887458493e-06	0.10627068144420755	0.09239485208214028	0.00034544293813756617
0.0009367717560084189	1.645459532440671e-06	0.0666537777357347	0.08180661692148002	0.00028447165445603364
0.0008342033726093833	1.5441762737157128e-06	0.10095051126644908	0.08092144974960723	0.0003027031076737679
0.0013831075479711933	1.5132417492236388e-06	0.10625635159017549	0.09311414808718255	0.0003700321134059775
0.0008804682286575067	2.0905721753915117e-06	0.053727057856131966	0.03618564456753949	0.0002685638431866345
0.001032308590392961	4.1998136270049217e-07	0.06194210948465329	0.11880243446822303	0.0002472622344909215
0.0009564880752606483	1.5192325882861877e-06	0.0730700407005586	0.0953546503049526	0.0003555210711317869
0.001200364273695288	2.3017348664791674e-06	0.030985236171548476	0.066134151694086	0.00031969547935375585
0.001225601052598623	1.2144347720654897e-06	0.15609057027136036	0.09808823712753445	0.00022895962982555216
0.0008925834250479099	2.2429279236903805e-06	0.09379623864428907	0.09739034007941372	0.00031525480489008
0.0011121167177217273	1.6920143926489155e-06	0.04275694364748816	0.051750182111633194	0.0002916657705262437
0.0007801748907406145	1.0925096396101954e-06	0.0682321847070968	0.14029145868202525	0.0003497119349242273
0.0007817731774084085	1.5510761085878354e-06	0.06329078957917042	0.10547561468096958	0.0003018618453175006
0.0012616879377044087	1.8416039583649853e-06	0.058813733376589225	0.08229791318024246	0.0003305601900403039
0.0008873504132891216	2.258038725175914e-06	0.09391895326223906	0.06226921229660719	0.0003806967853410048
0.0009666874763911909	1.7438809519776537e-06	0.100819267279092	0.07485284266022497	0.00038026073729028595
0.0006757956799196154	2.5256682178495372e-06	0.04004822564963203	0.06120600285450426	0.00031353124526553523
0.0009053260647840517	2.2058686360706164e-06	0.06584631182944989	0.09513939861813427	0.00026498053775760966
0.0011004489645535852	1.2472083823542516e-06	0.10899806845044518	0.07342420010146457	0.0002840520192709843
0.0010866376970751967	1.523040404290372e-06	0.0656140670559669	0.07654844051624776	0.0003108665958994269
0.0009459790603572542	1.8380789634318789e-06	0.09760185815319508	0.09298340767771861	0.00032818814017505454
0.0009367717560084189	1.645459532440671e-06	0.0666537777357347	0.08180661692148002	0.00028447165445603364
0.0008620726195226614	1.559001531704236e-06	0.09511484006439952	0.07799614488435372	0.0003015962796655443
0.0011940821459340385	1.523894630348269e-06	0.10442918640296181	0.08891536475007501	0.0003468461131010902
0.0008804682286575067	2.0905721753915117e-06	0.053727057856131966	0.03618564456753949	0.0002685638431866345
0.001032308590392961	4.1998136270049217e-07	0.06194210948465329	0.11880243446822303	0.0002472622344909215
0.000962591902563867	1.5340054096842526e-06	0.07323752356681343	0.09379897244320815	0.0003557221789745631
0.0012807776023139226	2.5019426893849492e-06	0.020103947964591078	0.061353002715905644	0.00033044109926573897
0.001225601052598623	1.2144347720654897e-06	0.15609057027136036	0.09808823712753445	0.00022895962982555216
0.0008940506609855523	2.2386911453286808e-06	0.09376183182354614	0.10723762940891368	0.00029690613112934685
0.0009332613565724822	2.0337431727480563e-06	0.04164659440052441	0.05562628270592945	0.0003006287978441457
0.0009462388467608731	1.5600581018542288e-06	0.052266699093522245	0.11410535945242659	0.00034331925839395605
0.0007817731774084085	1.5510761085878354e-06	0.06329078957917042	0.10547561468096958	0.0003018618453175006
0.0013528467763200623	2.4065783830004604e-06	0.057570469167728844	0.06779046164270541	0.0003636640634968357
0.0008841284776142209	2.4299771112221955e-06	0.08165161527692916	0.08092597003970499	0.00032452909281992844
0.001001877416088601	1.6764581189816653e-06	0.09092782304598476	0.0744846479040747	0.000362912076440708
0.0006757956799196154	2.5256682178495372e-06	0.04004822564963203	0.06120600285450426	0.00031353124526553523
0.0008798052011007647	2.66068847890906e-06	0.06519098429423488	0.10596008949662472	0.00024916183214397506
0.001076540350959895	1.1765583788784768e-06	0.11016470226356512	0.06946863366401809	0.00026801796271949625
0.001114374575408395	1.460917050978649e-06	0.05930630316379487	0.07330758239900372	0.0003074509111087403
0.0009459790603572542	1.8380789634318789e-06	0.09760185815319508	0.09298340767771861	0.00032818814017505454
0.0009395903685035339	1.6360035409079302e-06	0.06753123118363352	0.08155780570758697	0.00028413984471626003
0.0008518660529225288	1.2767470858828912e-06	0.09559771046065482	0.08434630290667344	0.00026965739343442157
0.0012076743346929265	1.6166452499234163e-06	0.10799894394062319	0.08640425784078808	0.00035521313496003615
0.0007378161528923111	2.336009109818669e-06	0.060482593234609916	0.026600805063687852	0.000254337383508504
0.001032308590392961	4.1998136270049217e-07	0.06194210948465329	0.11880243446822303	0.0002472622344909215
0.0009624169529404837	1.525040207583234e-06	0.07205932098076179	0.09460828962557481	0.0003546739713932312
0.001312746599580244	2.5965640459777087e-06	0.01198574517845824	0.05984778490015373	0.000326719106123351
0.001225601052598623	1.2144347720654897e-06	0.15609057027136036	0.09808823712753445	0.00022895962982555216
0.0009114151988723205	2.2450453497384782e-06	0.09239205935380213	0.10574463106758597	0.00029943278862947057
0.0009332613565724822	2.0337431727480563e-06	0.04164659440052441	0.05562628270592945	0.0003006287978441457
0.0009462388467608731	1.5600581018542288e-06	0.052266699093522245	0.11410535945242659	0.00034331925839395605
0.0007817731774084085	1.5510761085878354e-06	0.06329078957917042	0.10547561468096958	0.0003018618453175006
0.0013528467763200623	2.4065783830004604e-06	0.057570469167728844	0.06779046164270541	0.0003636640634968357
0.0008841284776142209	2.4299771112221955e-06	0.08165161527692916	0.08092597003970499	0.00032452909281992844
0.0009875064739663824	1.633923220943031e-06	0.09457717811971597	0.07516128464470502	0.0003645852145620873
0.0006537310704426972	2.593141972109426e-06	0.032778427161174364	0.07351726296795141	0.00033459025014727123
0.0008984468146830012	2.341181459231964e-06	0.06592069669773615	0.09835121317024939	0.00026006832655678396
0.0010223750527051242	1.530766385639927e-06	0.09670834776829088	0.07825297006401984	0.00026560016349571784
0.001114374575408395	1.460917050978649e-06	0.05930630316379487	0.07330758239900372	0.0003074509111087403
0.0009459790603572542	1.8380789634318789e-06	0.09760185815319508	0.09298340767771861	0.00032818814017505454
0.0009344617634089839	1.694587498102751e-06	0.07930621998755254	0.05645077467132511	0.0002384891212375633
0.0008518660529225288	1.2767470858828912e-06	0.09559771046065482	0.08434630290667344	0.00026965739343442157
0.0012076743346929265	1.6166452499234163e-06	0.10799894394062319	0.08640425784078808	0.00035521313496003615
0.0007296555165619289	2.335746335189809e-06	0.06020631730948554	0.022955616899817108	0.00025404623024096606
0.001007723262839436	2.522155669557647e-07	0.05548519074206441	0.12334448335982405	0.00023212810291736035
0.000941675527597776	1.4454510934608083e-06	0.06214155530615341	0.10518578869909506	0.0003503438133774408
0.001312746599580244	2.5965640459777087e-06	0.01198574517845824	0.05984778490015373	0.000326719106123351
0.001225601052598623	1.2144347720654897e-06	0.15609057027136036	0.09808823712753445	0.00022895962982555216
0.0009111597578082289	2.248708889462869e-06	0.09283810989927906	0.10631761930851094	0.0002996453414632674
0.0009336417399756846	1.926271950647259e-06	0.053580129022727394	0.05588754667925388	0.00028093805555347957
0.000939427831864227	1.5478670344116789e-06	0.04528356673419034	0.12053288367936059	0.0003398094189856649
0.000803206851778976	1.5712215331536166e-06	0.06553895710281528	0.09859374823397837	0.00029296589331818034
0.0011999306154020747	2.0831772681108494e-06	0.07305992878849876	0.07087557967926036	0.00036404961878218556
0.0009572219219876433	2.1697858605639286e-06	0.0975855438401518	0.08459961561655222	0.00030407210230613276
0.0009876397340392589	1.6331999571275545e-06	0.09467860384570823	0.07520896741477723	0.0003647921556472753
0.0007469765060925319	2.35222952235127e-06	0.05346116672402016	0.07972818385201172	0.0003325475755899132
0.0009038039440421426	2.463599221776726e-06	0.06250762237880378	0.09996188060267445	0.0002589655135121816
0.0010786420430843153	1.4259162425881327e-06	0.10784620149047262	0.09220699144380975	0.0002829519969457307
0.0011177323339321824	1.4642060499683318e-06	0.05474504632725263	0.0715316194966494	0.00030975305519156943
0.0009459790603572542	1.8380789634318789e-06	0.09760185815319508	0.09298340767771861	0.00032818814017505454
0.0009344617634089839	1.694587498102751e-06	0.07930621998755254	0.05645077467132511	0.0002384891212375633
0.0008604285773479091	1.2249286304181736e-06	0.10088712754466471	0.08183919025896648	0.0002655558135711422
0.0012060718461231214	1.7131895845658975e-06	0.10076864925681818	0.08319074656495619	0.00035704176068759706
0.0007296555165619289	2.335746335189809e-06	0.06020631730948554	0.022955616899817108	0.00025404623024096606
0.001007723262839436	2.522155669557647e-07	0.05548519074206441	0.12334448335982405	0.00023212810291736035
0.000941675527597776	1.4454510934608083e-06	0.06214155530615341	0.10518578869909506	0.0003503438133774408
0.0012799270077392404	2.076044980891478e-06	0.06625657949734422	0.07424939321391777	0.0002899022380008677
0.001225601052598623	1.2144347720654897e-06	0.15609057027136036	0.09808823712753445	0.00022895962982555216
0.0009111597578082289	2.248708889462869e-06	0.09283810989927906	0.10631761930851094	0.0002996453414632674
0.0010393147461163195	1.8436193595008506e-06	0.07188410011821958	0.06647819413001452	0.00031045794751288856
0.000939427831864227	1.5478670344116789e-06	0.04528356673419034	0.12053288367936059	0.0003398094189856649
0.000803206851778976	1.5712215331536166e-06	0.06553895710281528	0.09859374823397837	0.00029296589331818034
0.0011325050950734869	1.7763468940317444e-06	0.10956148163625154	0.07746644361112891	0.00038636054624951793
0.0010127216324587593	2.7115514427411905e-06	0.09569247009237886	0.08618239807637275	0.0003261567082381853
0.0010065806043872793	1.4455893339157675e-06	0.10194693624830342	0.06961658593374276	0.00038870137995489044
0.0006739995024507453	2.6600646969613324e-06	0.05094986815882058	0.07123068363481534	0.00032651756722475633
0.0009038039440421426	2.463599221776726e-06	0.06250762237880378	0.09996188060267445	0.0002589655135121816
0.001064356210695578	1.1894867514331086e-06	0.09729863396782554	0.09847930730967608	0.0002727140652028949
0.001119367292640016	1.4688141555362862e-06	0.055596836070136	0.0717474027951225	0.00031062825903767843
0.0009809201113662677	1.7620192047541541e-06	0.08888317689067654	0.08861931021705333	0.0003244377531730715
0.0010345085433469815	1.9331375021362898e-06	0.06150165558387193	0.05734919803465781	0.0002618237226747855
0.0008604285773479091	1.2249286304181736e-06	0.10088712754466471	0.08183919025896648	0.0002655558135711422
0.0012060718461231214	1.7131895845658975e-06	0.10076864925681818	0.08319074656495619	0.00035704176068759706
0.0007505524771406443	2.28803108411359e-06	0.06259129002980116	0.028416679218492225	0.00025990049268065997
0.00103780003297811	6.19584331822379e-07	0.06851946137311149	0.11228627695886123	0.0002693034966663993
0.0009533538026968138	1.4816786917420164e-06	0.06056306160855251	0.10375892004566827	0.0003496003012815679
0.0012903111338926664	2.0804659709428208e-06	0.06551637298129415	0.07355178449308973	0.00028755298283502994
0.001225601052598623	1.2144347720654897e-06	0.15609057027136036	0.09808823712753445	0.00022895962982555216
0.0009111597578082289	2.248708889462869e-06	0.09283810989927906	0.10631761930851094	0.0002996453414632674
0.0010393147461163195	1.8436193595008506e-06	0.07188410011821958	0.06647819413001452	0.00031045794751288856
0.000939427831864227	1.5478670344116789e-06	0.04528356673419034	0.12053288367936059	0.0003398094189856649
0.0007222585754822562	1.585099765535667e-06	0.0775755680201001	0.08555658467347155	0.00026512948620915097
0.0011290150086476034	1.7337176910407647e-06	0.10804899439806183	0.07874962980022682	0.00038204674072777527
0.0010127216324587593	2.7115514427411905e-06	0.09569247009237886	0.08618239807637275	0.0003261567082381853
0.0010024130136121485	1.394913612017067e-06	0.10577442619953244	0.07001615445880846	0.000398663046582935
0.0006739995024507453	2.6600646969613324e-06	0.05094986815882058	0.07123068363481534	0.00032651756722475633
0.0009038039440421426	2.463599221776726e-06	0.06250762237880378	0.09996188060267445	0.0002589655135121816
0.001064356210695578	1.1894867514331086e-06	0.09729863396782554	0.09847930730967608	0.0002727140652028949
0.001119367292640016	1.4688141555362862e-06	0.055596836070136	0.0717474027951225	0.00031062825903767843
0.0010272337507686016	1.9684620838231433e-06	0.08426918764635742	0.09122540228320261	0.00034707035504216423
0.0010345085433469815	1.9331375021362898e-06	0.06150165558387193	0.05734919803465781	0.0002618237226747855
0.0008604285773479091	1.2249286304181736e-06	0.10088712754466471	0.08183919025896648	0.0002655558135711422
0.0011992432495390101	1.7190519582812893e-06	0.10158481558595717	0.08265940659086177	0.00035976318247232894
0.0007505524771406443	2.28803108411359e-06	0.06259129002980116	0.028416679218492225	0.00025990049268065997
0.00103780003297811	6.19584331822379e-07	0.06851946137311149	0.11228627695886123	0.0002693034966663993
0.0009516844754598482	1.4846310284816414e-06	0.05902466421234575	0.10490707788583212	0.0003479308537808075
0.0012903111338926664	2.0804659709428208e-06	0.06551637298129415	0.07355178449308973	0.00028755298283502994
0.001225601052598623	1.2144347720654897e-06	0.15609057027136036	0.09808823712753445	0.00022895962982555216
0.001010684715594128	2.598339681774281e-06	0.10087937156597193	0.1172558308654843	0.00031783045282579076
0.0011395537631754416	1.7628402327393646e-06	0.07801079272244986	0.0598304386527903	0.00031086202907009834
0.0009377223874738617	1.5475954514064597e-06	0.04464170654829194	0.12096336692133544	0.000340112174269118
0.0003849085088099769	1.975222534436708e-06	0.05812621518169779	0.07281320122332717	0.0002576501646183274
0.0011290150086476034	1.7337176910407647e-06	0.10804899439806183	0.07874962980022682	0.00038204674072777527
0.0010139846753290755	2.6061920860970827e-06	0.09432393485021182	0.08749708790616015	0.00032329336599772155
0.0009171963199741658	1.7810184916547821e-06	0.08808688521764849	0.06133712216796576	0.0003417490299444283
0.000782693821638763	2.050421209680564e-06	0.05619921446974939	0.08349704772930538	0.00030942346228131107
0.0009038039440421426	2.463599221776726e-06	0.06250762237880378	0.09996188060267445	0.0002589655135121816
0.001064356210695578	1.1894867514331086e-06	0.09729863396782554	0.09847930730967608	0.0002727140652028949
0.001119367292640016	1.4688141555362862e-06	0.055596836070136	0.0717474027951225	0.00031062825903767843
0.0010304149351597117	1.5623562497087437e-06	0.07952742678939105	0.09756618747641287	0.00032365713257607933
0.0010307906017711923	2.002386187692178e-06	0.053470092196900354	0.05028726666033525	0.00022420167150261473
0.0009013158273290004	1.3463395053795233e-06	0.0845758340587889	0.08938293337300096	0.00029709163765679854
0.0010849459066823385	1.8099766418902931e-06	0.08913142286931273	0.08288924763727527	0.00034595042491559656
0.0007942463213543306	2.3380876807063703e-06	0.06256743537194816	0.04881508026953433	0.0002596339188268724
0.0010367421902425281	7.54627150370048e-07	0.07009624431295806	0.11017776870222971	0.00027708912121916806
0.0009616856283116799	1.5256019982578477e-06	0.060492298434167924	0.1005212288237669	0.00034365410944828105
0.0012903111338926664	2.0804659709428208e-06	0.06551637298129415	0.07355178449308973	0.00028755298283502994
0.001225601052598623	1.2144347720654897e-06	0.15609057027136036	0.09808823712753445	0.00022895962982555216
0.001004051713085385	2.6055849884226786e-06	0.09803455536570303	0.11709276500020599	0.0003124947196981834
0.0011582179020665528	1.7613143942321786e-06	0.07716503021006192	0.05970397133068349	0.0003082694499058986
0.0009377223874738617	1.5475954514064597e-06	0.04464170654829194	0.12096336692133544	0.000340112174269118
0.0005526405889372578	2.123911768424603e-06	0.05994606929237381	0.06297962459451377	0.00025846303655359344
0.0011290150086476034	1.7337176910407647e-06	0.10804899439806183	0.07874962980022682	0.00038204674072777527
0.0010539220616063872	2.566539109490618e-06	0.10868986973765266	0.07813613029225873	0.00035639327957470897
0.000897145031817	1.8192980827035766e-06	0.09202050031612202	0.06063264741900337	0.00034559816510420225
0.000782693821638763	2.050421209680564e-06	0.05619921446974939	0.08349704772930538	0.00030942346228131107
0.0008987616418132162	2.7205945715478115e-06	0.052876891082036845	0.1145043117990229	0.0002277970702468922
0.0010501353908597398	1.249958609454699e-06	0.09547009626000875	0.09586457140812696	0.00027202541805453073
0.0011285843051891404	1.3774610960783756e-06	0.04661728168096193	0.0687639516390073	0.00030117004470083203
0.0010304149351597117	1.5623562497087437e-06	0.07952742678939105	0.09756618747641287	0.00032365713257607933
0.001026676461311443	2.162408234378155e-06	0.04453776860139717	0.04059414296428937	0.00021403078725438525
0.0008439011330829738	1.1758519263109347e-06	0.10748047862847407	0.07878985840309816	0.00025280840269940294
0.001054115677072195	1.863326514242417e-06	0.07589691052646191	0.0857852759819201	0.0003206978634849852
0.000865998734190636	2.0329715360795478e-06	0.07179348520680903	0.06200796310129994	0.00026310854933751603
0.0010367421902425281	7.54627150370048e-07	0.07009624431295806	0.11017776870222971	0.00027708912121916806
0.0009616856283116799	1.5256019982578477e-06	0.060492298434167924	0.1005212288237669	0.00034365410944828105
0.0012903111338926664	2.0804659709428208e-06	0.06551637298129415	0.07355178449308973	0.00028755298283502994
0.0011597811176340355	1.0541854335983775e-06	0.12612035404061056	0.10230160668865364	0.00024573342563203866
0.001004051713085385	2.6055849884226786e-06	0.09803455536570303	0.11709276500020599	0.0003124947196981834
0.001178616189847673	1.6496058888896824e-06	0.07440370762179911	0.05211065183294822	0.00030771038913034534
0.0009754549204645875	1.553604157853908e-06	0.05884270352988044	0.11143903225435074	0.0003334137889183275
0.0006858462915458434	1.967347486529387e-06	0.06540544253843256	0.07262251866349398	0.0002766394527535612
0.0010898567938920094	1.8977492978658733e-06	0.08374743566118042	0.06415004062765359	0.00031775811283797715
0.0010513340719285641	2.5542040622788625e-06	0.10841470088124112	0.07784719234603796	0.0003562150797143205
0.0009043613116165236	1.7455635195743444e-06	0.08519300961859012	0.06968175571635851	0.0003463023823402268
0.000782693821638763	2.050421209680564e-06	0.05619921446974939	0.08349704772930538	0.00030942346228131107
0.0008987616418132162	2.7205945715478115e-06	0.052876891082036845	0.1145043117990229	0.0002277970702468922
0.0009837419826803034	1.233768564716338e-06	0.0991721235709359	0.08993292810898454	0.0002657682506906373
0.0011285843051891404	1.3774610960783756e-06	0.04661728168096193	0.0687639516390073	0.00030117004470083203
0.0010304149351597117	1.5623562497087437e-06	0.07952742678939105	0.09756618747641287	0.00032365713257607933
0.001026676461311443	2.162408234378155e-06	0.04453776860139717	0.04059414296428937	0.00021403078725438525
0.0008572618579613866	1.2029263631505059e-06	0.10622452363350603	0.07863308668141299	0.00025384828257522585
0.001054115677072195	1.863326514242417e-06	0.07589691052646191	0.0857852759819201	0.0003206978634849852
0.000865998734190636	2.0329715360795478e-06	0.07179348520680903	0.06200796310129994	0.00026310854933751603
0.001036263152541641	6.955487391686083e-07	0.06883828555678337	0.11123915100365336	0.0002744914906973771
0.0009309650023821833	1.4737321091070534e-06	0.06002263703484561	0.1030423910486659	0.0003488985645975004
0.001232057591756687	1.9770729040942198e-06	0.06521250862397891	0.07819817670948535	0.00029636350228022404
0.0011597811176340355	1.0541854335983775e-06	0.12612035404061056	0.10230160668865364	0.00024573342563203866
0.001004051713085385	2.6055849884226786e-06	0.09803455536570303	0.11709276500020599	0.0003124947196981834
0.001178616189847673	1.6496058888896824e-06	0.07440370762179911	0.05211065183294822	0.00030771038913034534
0.0010204365968787667	1.4376696461788834e-06	0.059459573687975366	0.11795942103575774	0.0003390120404142469
0.0006656913753877096	1.9600056642525247e-06	0.06469076744157824	0.07381004337462815	0.0002781532497351093
0.0010898567938920094	1.8977492978658733e-06	0.08374743566118042	0.06415004062765359	0.00031775811283797715
0.0009853183064148863	2.190986930487256e-06	0.0979842121160342	0.0741795225770464	0.0003517625927087906
0.0009163906770960319	1.6554408973662599e-06	0.08939470270639963	0.072088029282279	0.00037238949874329356
0.000782693821638763	2.050421209680564e-06	0.05619921446974939	0.08349704772930538	0.00030942346228131107
0.0009377545649476475	2.571370699096782e-06	0.05587628311821917	0.10581082725778385	0.00023893161825593913
0.0009979685062194747	1.137203538436534e-06	0.10248019301996156	0.09330700838202217	0.00026608961352368894
0.0010352485462698693	1.5018179216326708e-06	0.050578105460015614	0.0695773949632155	0.00029599863103048444
0.0010550190103028308	1.5662743186330404e-06	0.08878740403311569	0.09135569941052282	0.0003192893479762772
0.0010045754760783147	1.8997224642378227e-06	0.050710038126839996	0.07116217793855123	0.0002655419662083722
0.0007883135925851137	1.087142117211626e-06	0.12778076496777452	0.082141069450719	0.00023752013220277443
0.001054115677072195	1.863326514242417e-06	0.07589691052646191	0.0857852759819201	0.0003206978634849852
0.000865998734190636	2.0329715360795478e-06	0.07179348520680903	0.06200796310129994	0.00026310854933751603
0.001036263152541641	6.955487391686083e-07	0.06883828555678337	0.11123915100365336	0.0002744914906973771
0.0009358786938510176	1.451390800183286e-06	0.06366756891452122	0.10182186164656962	0.0003411588888536758
0.001363405795994966	1.957015515018955e-06	0.06285114121427778	0.0840075033784503	0.0003082959504665516
0.0011597811176340355	1.0541854335983775e-06	0.12612035404061056	0.10230160668865364	0.00024573342563203866
0.0010179467095035863	2.6320961405808966e-06	0.09940384059850402	0.11887019927648566	0.0003139049754195825
0.001178616189847673	1.6496058888896824e-06	0.07440370762179911	0.05211065183294822	0.00030771038913034534
0.0010204365968787667	1.4376696461788834e-06	0.059459573687975366	0.11795942103575774	0.0003390120404142469
0.0006656913753877096	1.9600056642525247e-06	0.06469076744157824	0.07381004337462815	0.0002781532497351093
0.0010116121201884383	1.936639935744556e-06	0.07672998312637366	0.06907836986833217	0.00031563499881659716
0.0009853183064148863	2.190986930487256e-06	0.0979842121160342	0.0741795225770464	0.0003517625927087906
0.0009273626261953336	1.6551967509621698e-06	0.08876745468125456	0.07125214277294765	0.0003696832178363951
0.0005978153669600099	2.5269217554818768e-06	0.05366382649274465	0.05669770413189309	0.00028641418010297184
0.0009363170959426867	2.5871403799111603e-06	0.055954400413904044	0.10634505957818367	0.00023809021183313655
0.000996406120494937	1.1451095325740534e-06	0.10150353859758496	0.09352127034674057	0.0002679786056087503
0.001037959205319062	1.5267111872677117e-06	0.04702422118491183	0.06790644673621302	0.0002979540376239896
0.0011297672179077028	1.6609839671080181e-06	0.08250085335187987	0.08957460985672142	0.000316624717721464
0.00100703416436841	1.9126218738815387e-06	0.05980172062179978	0.070434070275172	0.0002830450757534466
0.0007883135925851137	1.087142117211626e-06	0.12778076496777452	0.082141069450719	0.00023752013220277443
0.0010675111962154713	2.739560545699504e-06	0.08119330128311436	0.06668613571519555	0.000355368497890693
0.000865998734190636	2.0329715360795478e-06	0.07179348520680903	0.06200796310129994	0.00026310854933751603
0.001036263152541641	6.955487391686083e-07	0.06883828555678337	0.11123915100365336	0.0002744914906973771
0.0009358786938510176	1.451390800183286e-06	0.06366756891452122	0.10182186164656962	0.0003411588888536758
0.001363405795994966	1.957015515018955e-06	0.06285114121427778	0.0840075033784503	0.0003082959504665516
0.0011274575391681252	1.2297222202272348e-06	0.11024782948263359	0.09584230231977707	0.00024948123846579785
0.0010179467095035863	2.6320961405808966e-06	0.09940384059850402	0.11887019927648566	0.0003139049754195825
0.0012191095895018062	1.5999484622667897e-06	0.07474181023738795	0.05082865118506884	0.0003134876740879136
0.0010204365968787667	1.4376696461788834e-06	0.059459573687975366	0.11795942103575774	0.0003390120404142469
0.0006457610906812127	1.9728475039077597e-06	0.06392589228472456	0.07313301546350803	0.0002765010471427886
0.0010155947940834876	1.9575348748291635e-06	0.09145702546054166	0.06789895424439649	0.00034398718064793495
0.0009853183064148863	2.190986930487256e-06	0.0979842121160342	0.0741795225770464	0.0003517625927087906
0.0009018618028924811	1.570008904902049e-06	0.0924109832128236	0.07191010516671188	0.0003860426523888512
0.000701268130414461	2.5528198013578224e-06	0.06492680637669744	0.07200700334919541	0.0002931834887859323
0.0009363170959426867	2.5871403799111603e-06	0.055954400413904044	0.10634505957818367	0.00023809021183313655
0.000996406120494937	1.1451095325740534e-06	0.10150353859758496	0.09352127034674057	0.0002679786056087503
0.0010325953594042736	1.5859876463332984e-06	0.04746424583839169	0.0684374901176911	0.0002925006214033951
0.0011297672179077028	1.6609839671080181e-06	0.08250085335187987	0.08957460985672142	0.000316624717721464
0.0010043248887954893	1.898407768094479e-06	0.04978342208449632	0.071236386011899	0.00026375806514227623
0.0007883135925851137	1.087142117211626e-06	0.12778076496777452	0.082141069450719	0.00023752013220277443
0.0010675111962154713	2.739560545699504e-06	0.08119330128311436	0.06668613571519555	0.000355368497890693
0.000865998734190636	2.0329715360795478e-06	0.07179348520680903	0.06200796310129994	0.00026310854933751603
0.001036263152541641	6.955487391686083e-07	0.06883828555678337	0.11123915100365336	0.0002744914906973771
0.0008570338684145049	1.8215445394534387e-06	0.0640907568410753	0.09180207710048066	0.0003250359488283815
0.0014073368789626482	2.0234648255536326e-06	0.0578911910162703	0.08415007958318181	0.00031370248932382713
0.001144561215379216	1.2407651225294154e-06	0.1113890572656493	0.09614522295767877	0.00024706712512331135
0.0010179467095035863	2.6320961405808966e-06	0.09940384059850402	0.11887019927648566	0.0003139049754195825
0.0012815240447993242	1.2418651827519033e-06	0.04541474423527932	0.051946940923317086	0.00027854040551472615
0.0010204365968787667	1.4376696461788834e-06	0.059459573687975366	0.11795942103575774	0.0003390120404142469
0.0006457610906812127	1.9728475039077597e-06	0.06392589228472456	0.07313301546350803	0.0002765010471427886
0.0011384204888539818	2.0628767637852477e-06	0.11265569683736659	0.04938293171491061	0.0003586673309130307
0.0009853183064148863	2.190986930487256e-06	0.0979842121160342	0.0741795225770464	0.0003517625927087906
0.0009170799157127759	1.7092428832839512e-06	0.09332770956199513	0.07806632332699623	0.000376585787247976
0.00044774348384632966	3.100273619346682e-06	0.07759513019509812	0.07265166967876695	0.00031779957116346506
0.0009248074548994466	2.475997915324512e-06	0.0571355650157527	0.10423383740377112	0.00025071222854782595
0.0009848460608786248	1.137645838373181e-06	0.10073220376613519	0.09331653186888723	0.000269610260336965
0.0010325953594042736	1.5859876463332984e-06	0.04746424583839169	0.0684374901176911	0.0002925006214033951
0.0011877030120221663	1.7583499951841619e-06	0.07481803073015142	0.09083588821069065	0.0003300467072399264
0.0010043248887954893	1.898407768094479e-06	0.04978342208449632	0.071236386011899	0.00026375806514227623
0.0008342216842524284	1.1642945686541799e-06	0.12169292703316033	0.08314050137664757	0.00024815566304496725
0.0010468386452957975	2.908325156936201e-06	0.0822898244053275	0.06253246697485829	0.0003597237528894791
0.000865998734190636	2.0329715360795478e-06	0.07179348520680903	0.06200796310129994	0.00026310854933751603
0.001036263152541641	6.955487391686083e-07	0.06883828555678337	0.11123915100365336	0.0002744914906973771
0.0008570338684145049	1.8215445394534387e-06	0.0640907568410753	0.09180207710048066	0.0003250359488283815
0.0014073368789626482	2.0234648255536326e-06	0.0578911910162703	0.08415007958318181	0.00031370248932382713
0.001144561215379216	1.2407651225294154e-06	0.1113890572656493	0.09614522295767877	0.00024706712512331135
0.0010019002510769802	2.415161202572483e-06	0.09870567558677328	0.09689158500704251	0.00033252313090547037
0.0012815240447993242	1.2418651827519033e-06	0.04541474423527932	0.051946940923317086	0.00027854040551472615
0.0007796442892978728	2.1367216134225714e-06	0.06708477888293717	0.0989095010135254	0.00033009312851509993
0.0006457610906812127	1.9728475039077597e-06	0.06392589228472456	0.07313301546350803	0.0002765010471427886
0.0009071090132590212	2.020606584780805e-06	0.08977627336887772	0.06053397630630072	0.00032008894508797473
0.0009846254615446112	2.181620236916208e-06	0.0979540671435971	0.07323054245024846	0.00035256647685440325
0.0009478265271783222	1.6698122012698456e-06	0.08928549510032965	0.07586274138290286	0.00036831411261378945
0.0002947788270444194	3.330574497374902e-06	0.07961173185375295	0.08603775990665213	0.0003437646152666554
0.0009248074548994466	2.475997915324512e-06	0.0571355650157527	0.10423383740377112	0.00025071222854782595
0.000944372768971942	1.0138051694452231e-06	0.10590250670075589	0.09381146100160209	0.00025755219703907253
0.0010325953594042736	1.5859876463332984e-06	0.04746424583839169	0.0684374901176911	0.0002925006214033951
0.0012930276611149553	1.5388240575459935e-06	0.06281869889404343	0.09996676880293384	0.00031836699755898176
0.0010043248887954893	1.898407768094479e-06	0.04978342208449632	0.071236386011899	0.00026375806514227623
0.0008342216842524284	1.1642945686541799e-06	0.12169292703316033	0.08314050137664757	0.00024815566304496725
0.0010822502287640182	3.0337799046297525e-06	0.08958920543293272	0.050431367617502526	0.0003913572285663489
0.0007970812192364282	2.574316912282538e-06	0.07298965418941732	0.04208077478248565	0.00025850110381843015
0.001036263152541641	6.955487391686083e-07	0.06883828555678337	0.11123915100365336	0.0002744914906973771
0.0008570338684145049	1.8215445394534387e-06	0.0640907568410753	0.09180207710048066	0.0003250359488283815
0.0013777452719043889	2.03453638074314e-06	0.06069576368484139	0.08338566528354088	0.0003164231346632563
0.001144561215379216	1.2407651225294154e-06	0.1113890572656493	0.09614522295767877	0.00024706712512331135
0.0009964113098214773	2.4194264133452617e-06	0.09801651242890214	0.09542271116858339	0.00033053941603950854
0.0012815240447993242	1.2418651827519033e-06	0.04541474423527932	0.051946940923317086	0.00027854040551472615
0.0007734313556101201	1.9808025047566722e-06	0.0649808191352702	0.11915808312500187	0.0003556020055697044
0.0006457610906812127	1.9728475039077597e-06	0.06392589228472456	0.07313301546350803	0.0002765010471427886
0.0009071090132590212	2.020606584780805e-06	0.08977627336887772	0.06053397630630072	0.00032008894508797473
0.0009846254615446112	2.181620236916208e-06	0.0979540671435971	0.07323054245024846	0.00035256647685440325
0.0009478265271783222	1.6698122012698456e-06	0.08928549510032965	0.07586274138290286	0.00036831411261378945
0.0002947788270444194	3.330574497374902e-06	0.07961173185375295	0.08603775990665213	0.0003437646152666554
0.0009248074548994466	2.475997915324512e-06	0.0571355650157527	0.10423383740377112	0.00025071222854782595
0.000944372768971942	1.0138051694452231e-06	0.10590250670075589	0.09381146100160209	0.00025755219703907253
0.0010325953594042736	1.5859876463332984e-06	0.04746424583839169	0.0684374901176911	0.0002925006214033951
0.0015402526666507103	2.350769393809192e-06	0.05702275632282194	0.08911318639990361	0.00036061240946195535
0.0010043248887954893	1.898407768094479e-06	0.04978342208449632	0.071236386011899	0.00026375806514227623
0.0008342216842524284	1.1642945686541799e-06	0.12169292703316033	0.08314050137664757	0.00024815566304496725
0.0010850041705820533	3.073904834557541e-06	0.09099597262069445	0.04969610216720796	0.0003958666817460432
0.0007718483546621186	2.5939242428770322e-06	0.06982154583796939	0.0353283077916198	0.00024938189371271496
0.001052501073747571	6.424358910585279e-07	0.06904255350483006	0.11282368662278802	0.0002744079289894978
0.0008570338684145049	1.8215445394534387e-06	0.0640907568410753	0.09180207710048066	0.0003250359488283815
0.0013777452719043889	2.03453638074314e-06	0.06069576368484139	0.08338566528354088	0.0003164231346632563
0.001114402666899055	1.350257762128325e-06	0.10802556772525784	0.09122414274348778	0.0002472544276504889
0.0010457665861118386	2.6398447406063847e-06	0.10257069850430385	0.11470489331655126	0.0003363151452316085
0.001117894708496089	1.8079737565012607e-06	0.05079119764266452	0.07593144405745517	0.00026577535265048753
0.0007781754592040884	1.953965616938864e-06	0.06611651072242088	0.11845464328122302	0.00035288084842065537
0.0007809997042455963	1.9602181589487005e-06	0.07653075814267098	0.07369034871304206	0.00031156768660239
0.0008771362501814448	2.0197194570543953e-06	0.09162828372915804	0.05907865226983844	0.00032032240450664265
0.0009674547428311962	1.9428059351792575e-06	0.09390923229266528	0.07445875050161432	0.0003599144674601705
0.0009738963510625555	1.6440327806150331e-06	0.07642377960599302	0.07357917810030064	0.0003449984161248296
0.0002947788270444194	3.330574497374902e-06	0.07961173185375295	0.08603775990665213	0.0003437646152666554
0.0009248074548994466	2.475997915324512e-06	0.0571355650157527	0.10423383740377112	0.00025071222854782595
0.0009459999899957132	1.0792973836865097e-06	0.10505701106075113	0.0924471436522904	0.000264768479298373
0.0010325953594042736	1.5859876463332984e-06	0.04746424583839169	0.0684374901176911	0.0002925006214033951
0.0015402526666507103	2.350769393809192e-06	0.05702275632282194	0.08911318639990361	0.00036061240946195535
0.000992914645286642	2.195877253723084e-06	0.04522201109910019	0.061386680658146696	0.0002612357080906804
0.0010098353733139682	1.445471648119593e-06	0.101984606876967	0.08321971438431164	0.00027021303609400696
0.0010835092081231176	3.1199191232248157e-06	0.09048407858582522	0.04853016634771216	0.0003996017520776033
0.0007718483546621186	2.5939242428770322e-06	0.06982154583796939	0.0353283077916198	0.00024938189371271496
0.001052501073747571	6.424358910585279e-07	0.06904255350483006	0.11282368662278802	0.0002744079289894978
0.0008570338684145049	1.8215445394534387e-06	0.0640907568410753	0.09180207710048066	0.0003250359488283815
0.0013988345029134401	2.0114678755190065e-06	0.05856987760050624	0.08258249772411184	0.0003155922981283526
0.001114402666899055	1.350257762128325e-06	0.10802556772525784	0.09122414274348778	0.0002472544276504889
0.0009950102142666653	2.4531920288692125e-06	0.09927711985994492	0.09796184314507075	0.00033150145918525633
0.0010623345901959037	1.9107489297097934e-06	0.052736576569649335	0.07661361787624983	0.0002710396085769514
0.0008975505885007347	1.7915582154495848e-06	0.0730839290992128	0.1082520391018104	0.0003301269559566756
0.0007222532266367039	1.965704236565868e-06	0.07105531403414045	0.0734482479963791	0.00029633504338358145
0.0009022403119063813	2.0284744606577328e-06	0.09496283317989096	0.056749570554970874	0.0003242103722158843
0.0009674547428311962	1.9428059351792575e-06	0.09390923229266528	0.07445875050161432	0.0003599144674601705
0.0011923423550057532	1.3647966826871708e-06	0.08108402952998162	0.07369283571786037	0.0003872420472114254
0.0002947788270444194	3.330574497374902e-06	0.07961173185375295	0.08603775990665213	0.0003437646152666554
0.0009248074548994466	2.475997915324512e-06	0.0571355650157527	0.10423383740377112	0.00025071222854782595
0.0011268981366456769	1.4795356061203246e-06	0.08646996965081144	0.08865044983419268	0.00028641140584070987
0.0010325953594042736	1.5859876463332984e-06	0.04746424583839169	0.0684374901176911	0.0002925006214033951
0.0015402526666507103	2.350769393809192e-06	0.05702275632282194	0.08911318639990361	0.00036061240946195535
0.0010771261825671117	2.219708423348037e-06	0.047037632995543886	0.06565258505504962	0.0002765254640836607
0.0010098353733139682	1.445471648119593e-06	0.101984606876967	0.08321971438431164	0.00027021303609400696
0.0010835092081231176	3.1199191232248157e-06	0.09048407858582522	0.04853016634771216	0.0003996017520776033
0.0007718483546621186	2.5939242428770322e-06	0.06982154583796939	0.0353283077916198	0.00024938189371271496
0.001052501073747571	6.424358910585279e-07	0.06904255350483006	0.11282368662278802	0.0002744079289894978
0.0007246830785516948	1.7674077599627358e-06	0.06495367250375317	0.09394130190776742	0.00032722509381359995
0.0013443351224786833	2.062096603505781e-06	0.05954790390859842	0.0784750320624704	0.00030983710556301296
0.0012761006644457034	1.7301584958591509e-06	0.08865947055998202	0.09042259897487204	0.0002902971860760682
0.0009950102142666653	2.4531920288692125e-06	0.09927711985994492	0.09796184314507075	0.00033150145918525633
0.0010264360861809963	1.9951762406202528e-06	0.054847949718694895	0.07151154869522175	0.00026836313214226304
0.0008975505885007347	1.7915582154495848e-06	0.0730839290992128	0.1082520391018104	0.0003301269559566756
0.0008073496497847881	1.951953115370886e-06	0.06647153144016824	0.07424029861596794	0.0002900055256426157
0.0009022403119063813	2.0284744606577328e-06	0.09496283317989096	0.056749570554970874	0.0003242103722158843
0.0009674547428311962	1.9428059351792575e-06	0.09390923229266528	0.07445875050161432	0.0003599144674601705
0.0011923423550057532	1.3647966826871708e-06	0.08108402952998162	0.07369283571786037	0.0003872420472114254
0.00033773476026355254	3.2364955626802454e-06	0.07968219363020504	0.08544695187743835	0.0003458453745722401
0.0009248074548994466	2.475997915324512e-06	0.0571355650157527	0.10423383740377112	0.00025071222854782595
0.0011268981366456769	1.4795356061203246e-06	0.08646996965081144	0.08865044983419268	0.00028641140584070987
0.0010325953594042736	1.5859876463332984e-06	0.04746424583839169	0.0684374901176911	0.0002925006214033951
0.0015402526666507103	2.350769393809192e-06	0.05702275632282194	0.08911318639990361	0.00036061240946195535
0.0010771261825671117	2.219708423348037e-06	0.047037632995543886	0.06565258505504962	0.0002765254640836607
0.0010037561657476374	1.8586976609975794e-06	0.10087437423075347	0.08926487453539522	0.0002953449786381646
0.001033088914845825	2.196286583446536e-06	0.0818670339855729	0.07460974380021017	0.00034966353246841284
0.0007718483546621186	2.5939242428770322e-06	0.06982154583796939	0.0353283077916198	0.00024938189371271496
0.0009651770406448766	9.522316053376737e-07	0.07026060310549223	0.10973673073436925	0.0002824009707600299
0.0007246830785516948	1.7674077599627358e-06	0.06495367250375317	0.09394130190776742	0.00032722509381359995
0.0013443351224786833	2.062096603505781e-06	0.05954790390859842	0.0784750320624704	0.00030983710556301296
0.0012761006644457034	1.7301584958591509e-06	0.08865947055998202	0.09042259897487204	0.0002902971860760682
0.0009950102142666653	2.4531920288692125e-06	0.09927711985994492	0.09796184314507075	0.00033150145918525633
0.0010264360861809963	1.9951762406202528e-06	0.054847949718694895	0.07151154869522175	0.00026836313214226304
0.0008975505885007347	1.7915582154495848e-06	0.0730839290992128	0.1082520391018104	0.0003301269559566756
0.0008073496497847881	1.951953115370886e-06	0.06647153144016824	0.07424029861596794	0.0002900055256426157
0.0009022403119063813	2.0284744606577328e-06	0.09496283317989096	0.056749570554970874	0.0003242103722158843
0.0009674547428311962	1.9428059351792575e-06	0.09390923229266528	0.07445875050161432	0.0003599144674601705
0.0011923423550057532	1.3647966826871708e-06	0.08108402952998162	0.07369283571786037	0.0003872420472114254
0.00033773476026355254	3.2364955626802454e-06	0.07968219363020504	0.08544695187743835	0.0003458453745722401
0.0009392308843338342	1.9315797490053206e-06	0.06182493839463207	0.10619993619258095	0.00026203412667292537
0.0011268981366456769	1.4795356061203246e-06	0.08646996965081144	0.08865044983419268	0.00028641140584070987
0.0011204525378730248	1.7014788428085915e-06	0.04816689292431796	0.07184549229799557	0.0003027085863252384
0.0016367435778426721	2.380160664542441e-06	0.05229598517434443	0.09187255235790907	0.0003626954982353069
0.0012090995908061533	1.9976516988079973e-06	0.03828848884709253	0.032224657678315116	0.0002988908076202351
0.001108516998777298	1.9249237898609067e-06	0.12828677815260292	0.07053599768719826	0.00026103615030012887
0.001033088914845825	2.196286583446536e-06	0.0818670339855729	0.07460974380021017	0.00034966353246841284
0.0007776230375051536	2.4895004565637746e-06	0.06927662851593767	0.04165777844966941	0.0002559897819465605
0.0009651770406448766	9.522316053376737e-07	0.07026060310549223	0.10973673073436925	0.0002824009707600299
0.0008246773836539658	1.6813219771597046e-06	0.06840264470017596	0.08961180090567303	0.00034005784160997664
0.0013510775726206835	2.066966702867592e-06	0.05680023452248506	0.07873206400483151	0.00031142776028820964
0.0012761006644457034	1.7301584958591509e-06	0.08865947055998202	0.09042259897487204	0.0002902971860760682
0.00099778749272665	2.525578074923355e-06	0.10470811224244396	0.1014355523459051	0.0003369684292911724
0.0009934158866902896	2.0040293104991993e-06	0.06551338066569522	0.06758674959544943	0.00028321135881508703
0.0008975505885007347	1.7915582154495848e-06	0.0730839290992128	0.1082520391018104	0.0003301269559566756
0.000977114892690168	1.9867744224052485e-06	0.06428266159274622	0.07557908818988038	0.0002962751793922673
0.0009022403119063813	2.0284744606577328e-06	0.09496283317989096	0.056749570554970874	0.0003242103722158843
0.0010305292669897535	1.7649161854310068e-06	0.10130383779490278	0.085135204612665	0.00039235086721100035
0.0011897951088234648	1.386781708481382e-06	0.08376052749372087	0.07355469287999643	0.00038204808645790655
0.000612512987824116	2.845835635624062e-06	0.06662900576469732	0.06866370890717143	0.00033103861139944645
0.0009725879836569447	1.8568844418837492e-06	0.06436305890797459	0.10191588467819067	0.0002785350502792542
0.0011268981366456769	1.4795356061203246e-06	0.08646996965081144	0.08865044983419268	0.00028641140584070987
0.0011953633589750312	1.4674654033558497e-06	0.04284353258377503	0.07211157327675335	0.000330074500775998
0.0016367435778426721	2.380160664542441e-06	0.05229598517434443	0.09187255235790907	0.0003626954982353069
0.0012090995908061533	1.9976516988079973e-06	0.03828848884709253	0.032224657678315116	0.0002988908076202351
0.0011295280565440965	1.906940579703101e-06	0.14708563671476238	0.07028627630940544	0.00025916059075928256
0.0011954190880951246	2.0031018396023594e-06	0.08898910175583381	0.09547464006063505	0.00040659167221814496
0.0007640548939419729	2.5164566872131428e-06	0.07006344571218152	0.04002980820152706	0.0002553150448589911
0.0009349573843483365	1.3272943341062895e-06	0.07152223872939674	0.10907327923839773	0.00030372787500132135
0.0008246773836539658	1.6813219771597046e-06	0.06840264470017596	0.08961180090567303	0.00034005784160997664
0.0013510775726206835	2.066966702867592e-06	0.05680023452248506	0.07873206400483151	0.00031142776028820964
0.0012710185528048159	1.734213686592985e-06	0.08874515600998974	0.08996486097576523	0.00029075818868543854
0.0009714828509400596	2.916310864038429e-06	0.10544784907091347	0.10879655305698843	0.00030896386380452497
0.0010521825102065285	2.0962319810077595e-06	0.06394137856123278	0.07064507261241479	0.0002956281736846087
0.0008975505885007347	1.7915582154495848e-06	0.0730839290992128	0.1082520391018104	0.0003301269559566756
0.000977114892690168	1.9867744224052485e-06	0.06428266159274622	0.07557908818988038	0.0002962751793922673
0.0009022403119063813	2.0284744606577328e-06	0.09496283317989096	0.056749570554970874	0.0003242103722158843
0.0010528885896873364	1.70709875581989e-06	0.1031585640280422	0.08601625041434069	0.0003956304057872099
0.0011912796241426472	1.4337576314552231e-06	0.08026372617960585	0.07037641177127435	0.00037565328889500117
0.000612512987824116	2.845835635624062e-06	0.06662900576469732	0.06866370890717143	0.00033103861139944645
0.0009941710769531572	1.8101720186791732e-06	0.06629051581748228	0.0990977347298272	0.0002888207695691039
0.0011926941785193948	1.8279793834815263e-06	0.07651509305924142	0.087357926310913	0.0003086674185446389
0.0011822272895635414	1.4697812509632987e-06	0.051213912259630824	0.0752848022980726	0.00032169708774385636
0.0013238263086287855	2.522431108046258e-06	0.05667493041033703	0.08478191477591121	0.000353023861128363
0.0012090995908061533	1.9976516988079973e-06	0.03828848884709253	0.032224657678315116	0.0002988908076202351
0.0011295280565440965	1.906940579703101e-06	0.14708563671476238	0.07028627630940544	0.00025916059075928256
0.0011954190880951246	2.0031018396023594e-06	0.08898910175583381	0.09547464006063505	0.00040659167221814496
0.0007640548939419729	2.5164566872131428e-06	0.07006344571218152	0.04002980820152706	0.0002553150448589911
0.0009349573843483365	1.3272943341062895e-06	0.07152223872939674	0.10907327923839773	0.00030372787500132135
0.0008246773836539658	1.6813219771597046e-06	0.06840264470017596	0.08961180090567303	0.00034005784160997664
0.001521337031376308	2.194111309073974e-06	0.05442964587981933	0.07586313985255713	0.0003063343117151853
0.0012710185528048159	1.734213686592985e-06	0.08874515600998974	0.08996486097576523	0.00029075818868543854
0.001095495567488829	2.4269031530810504e-06	0.0985326589040309	0.10099992221243928	0.0003014264142982833
0.0010440357137848563	2.101528898275229e-06	0.06251675152321794	0.0692328535115357	0.00028931695733111317
0.0008863181757557276	1.9309661337084068e-06	0.07355286931224635	0.10800543930709673	0.00033805400147502113
0.000977114892690168	1.9867744224052485e-06	0.06428266159274622	0.07557908818988038	0.0002962751793922673
0.0009022403119063813	2.0284744606577328e-06	0.09496283317989096	0.056749570554970874	0.0003242103722158843
0.0010600089638351424	1.7256655415086256e-06	0.10723971445321287	0.08455481930637415	0.00038295134912444797
0.0011106223312770094	1.6420311271179236e-06	0.07424504421481641	0.07233580906668649	0.000345758434677591
0.000752553188713649	2.6134965725913627e-06	0.06642605875148767	0.06943324401936347	0.0003250239524596391
0.0009684624174515219	1.889078385962706e-06	0.06671202884936518	0.0924986455622919	0.00028507749842382354
0.001197300618392184	1.8756213021950927e-06	0.06578152838154679	0.07187717626896634	0.00030592226532351146
0.0011822272895635414	1.4697812509632987e-06	0.051213912259630824	0.0752848022980726	0.00032169708774385636
0.0013238263086287855	2.522431108046258e-06	0.05667493041033703	0.08478191477591121	0.000353023861128363
0.0010331590300138014	2.202752088150975e-06	0.05085015685344711	0.03531028608777287	0.00028166389942160195
0.001124539200156538	1.9092460463018074e-06	0.15307057382105177	0.07016916739085796	0.00025571838240119214
0.0011314457988177036	2.0446962532947094e-06	0.07780211819835695	0.08438509069822535	0.000357032403939328
0.0007640548939419729	2.5164566872131428e-06	0.07006344571218152	0.04002980820152706	0.0002553150448589911
0.0009857878185166751	1.4892225681640012e-06	0.08604052635030782	0.09910711992558978	0.00033593029581462704
0.0007631501715091793	1.6279203295347834e-06	0.06498617631962983	0.08863882121621011	0.0003290160811023352
0.001521337031376308	2.194111309073974e-06	0.05442964587981933	0.07586313985255713	0.0003063343117151853
0.0013323281169330889	1.6166081222745957e-06	0.10784349363870327	0.10500798547863308	0.00027814656389568227
0.0010928366386975898	2.4742943799620903e-06	0.09353974242398419	0.103822461065917	0.0003056109597851564
0.0010440357137848563	2.101528898275229e-06	0.06251675152321794	0.0692328535115357	0.00028931695733111317
0.0007426897514174294	1.5904386413567901e-06	0.05640088271539618	0.11281566938810139	0.0003632037683304227
0.000977114892690168	1.9867744224052485e-06	0.06428266159274622	0.07557908818988038	0.0002962751793922673
0.0009803743162736828	1.8851687860361798e-06	0.08283821927865793	0.06010030239760516	0.0003256801781672674
0.0010600089638351424	1.7256655415086256e-06	0.10723971445321287	0.08455481930637415	0.00038295134912444797
0.0011340124959122126	1.6033808096101194e-06	0.05899708092040141	0.06668898737449633	0.00032857031943957205
0.000752553188713649	2.6134965725913627e-06	0.06642605875148767	0.06943324401936347	0.0003250239524596391
0.001031516763438716	1.841861969844642e-06	0.07383970704349624	0.09466639110214417	0.0002838764356570536
0.001197300618392184	1.8756213021950927e-06	0.06578152838154679	0.07187717626896634	0.00030592226532351146
0.00125590086919731	1.1075271701423058e-06	0.05139369005381475	0.09504129313144281	0.00034148257592733604
0.0014060312783488937	2.7921878462198676e-06	0.04859187598416957	0.08744588501857081	0.00036112347892446744
0.0010380523747711568	2.2216096034746525e-06	0.049677333436349336	0.03179432275848748	0.00028038815438104876
0.001124539200156538	1.9092460463018074e-06	0.15307057382105177	0.07016916739085796	0.00025571838240119214
0.0011577010529645994	1.9772887979303548e-06	0.07300970296321996	0.07939838700197716	0.0003366556162188232
0.0007450431136636824	2.583594095831554e-06	0.06663774645553466	0.037729475410618704	0.0002458363108130622
0.0009857878185166751	1.4892225681640012e-06	0.08604052635030782	0.09910711992558978	0.00033593029581462704
0.0007657130421834766	1.626323724333526e-06	0.0652285413328488	0.08875932597419989	0.0003290956733831561
0.0013347932626657844	2.0601896101350463e-06	0.10080301034780506	0.07318627269661997	0.00028253860148664785
0.0013323281169330889	1.6166081222745957e-06	0.10784349363870327	0.10500798547863308	0.00027814656389568227
0.0011678560723119879	2.5504393223369907e-06	0.08277339123021955	0.09989978390585177	0.0003189078595947321
0.0010440357137848563	2.101528898275229e-06	0.06251675152321794	0.0692328535115357	0.00028931695733111317
0.0007426897514174294	1.5904386413567901e-06	0.05640088271539618	0.11281566938810139	0.0003632037683304227
0.000977114892690168	1.9867744224052485e-06	0.06428266159274622	0.07557908818988038	0.0002962751793922673
0.0009777298677928884	2.078585049174101e-06	0.08127392029242893	0.04104581332151267	0.0003206730853789323
0.0010600089638351424	1.7256655415086256e-06	0.10723971445321287	0.08455481930637415	0.00038295134912444797
0.0011340124959122126	1.6033808096101194e-06	0.05899708092040141	0.06668898737449633	0.00032857031943957205
0.000752553188713649	2.6134965725913627e-06	0.06642605875148767	0.06943324401936347	0.0003250239524596391
0.0012417464203937547	2.0248664600707833e-06	0.08653297292101556	0.08145600429885891	0.00022613613699741321
0.001197300618392184	1.8756213021950927e-06	0.06578152838154679	0.07187717626896634	0.00030592226532351146
0.0011848903585674642	1.4406851646424199e-06	0.05512178905703128	0.08639111905066321	0.00032399830765949313
0.0014060312783488937	2.7921878462198676e-06	0.04859187598416957	0.08744588501857081	0.00036112347892446744
0.0010452140673721383	2.0598450002053457e-06	0.06845274873523735	0.04900348291765311	0.0003138417145304092
0.001124539200156538	1.9092460463018074e-06	0.15307057382105177	0.07016916739085796	0.00025571838240119214
0.0011256058867163041	2.059689580424753e-06	0.07886808707338755	0.08549427482948077	0.00036156477862253785
0.0008444531724019261	2.312813222501856e-06	0.07945260883296461	0.05250857030164097	0.00028911279302537573
0.0010135959270016679	1.6513070063401974e-06	0.08554152201561098	0.09922818708307486	0.00033333038208329703
0.0006049041854377825	1.3521366037800742e-06	0.06594805177828834	0.09878525036725874	0.0003540615197267608
0.0015171187734259602	2.230991715078741e-06	0.07676736248216778	0.06894169509944732	0.0002852558067068799
0.001380970283266752	1.498248469992499e-06	0.11202879957369731	0.10772684374431774	0.0002727489061602413
0.0011678560723119879	2.5504393223369907e-06	0.08277339123021955	0.09989978390585177	0.0003189078595947321
0.0009948713840127869	2.33219178694513e-06	0.06509791151194817	0.06324388079015789	0.00027721167427767365
0.0008356682151572186	1.6300617998053887e-06	0.07129729077494161	0.10453488990248833	0.0003689900543570905
0.001045387269515637	2.1022005479745867e-06	0.06657809703387671	0.06473456063854832	0.0002767833543278793
0.0009777298677928884	2.078585049174101e-06	0.08127392029242893	0.04104581332151267	0.0003206730853789323
0.0010600089638351424	1.7256655415086256e-06	0.10723971445321287	0.08455481930637415	0.00038295134912444797
0.0011382862717158292	1.3714012637267705e-06	0.04889500250673107	0.05712870205229005	0.00031179650278847723
0.0009339571841622649	2.5859532118541676e-06	0.07356656160780049	0.08274100633254021	0.00032235244757478033
0.0012417464203937547	2.0248664600707833e-06	0.08653297292101556	0.08145600429885891	0.00022613613699741321
0.001197300618392184	1.8756213021950927e-06	0.06578152838154679	0.07187717626896634	0.00030592226532351146
0.0011848903585674642	1.4406851646424199e-06	0.05512178905703128	0.08639111905066321	0.00032399830765949313
0.0014060312783488937	2.7921878462198676e-06	0.04859187598416957	0.08744588501857081	0.00036112347892446744
0.0010452140673721383	2.0598450002053457e-06	0.06845274873523735	0.04900348291765311	0.0003138417145304092
0.0010913861390566462	1.8321663955152533e-06	0.1328909386177681	0.07885284354321181	0.00027891109426533324
0.001131702871991546	2.0564585506185512e-06	0.07980218305906538	0.087072108955239	0.000368008558303326
0.0008444531724019261	2.312813222501856e-06	0.07945260883296461	0.05250857030164097	0.00028911279302537573
0.0010132353881284943	1.6507293853890699e-06	0.0853729693333242	0.09934217056368301	0.0003329449238421785
0.0006049041854377825	1.3521366037800742e-06	0.06594805177828834	0.09878525036725874	0.0003540615197267608
0.0012689855843571896	2.382026573706379e-06	0.07540543305616827	0.07481325311399883	0.0003010402958977973
0.0013212941546262512	1.4870130989997593e-06	0.10848538923663689	0.10703927386062721	0.00027900149469730734
0.0011553315022379414	2.0510465470286034e-06	0.06842387770599799	0.08178368569018452	0.0003158957768330696
0.0009948713840127869	2.33219178694513e-06	0.06509791151194817	0.06324388079015789	0.00027721167427767365
0.0007761018868673586	1.3550526364751305e-06	0.06892616256076756	0.12601971000819034	0.00038856868991139304
0.0009367938759237228	2.2641679418781143e-06	0.06714751436174919	0.05962874948919323	0.0002559537613132462
0.0009777298677928884	2.078585049174101e-06	0.08127392029242893	0.04104581332151267	0.0003206730853789323
0.0010600089638351424	1.7256655415086256e-06	0.10723971445321287	0.08455481930637415	0.00038295134912444797
0.0011341841904229742	1.4309662846554875e-06	0.059519489445779575	0.060887100532674654	0.00030817190264668715
0.0007977922181097656	2.9149685578543744e-06	0.07672977125648382	0.0833298439804699	0.00032632387641982213
0.0012417464203937547	2.0248664600707833e-06	0.08653297292101556	0.08145600429885891	0.00022613613699741321
0.001197300618392184	1.8756213021950927e-06	0.06578152838154679	0.07187717626896634	0.00030592226532351146
0.0011848903585674642	1.4406851646424199e-06	0.05512178905703128	0.08639111905066321	0.00032399830765949313
0.0014060312783488937	2.7921878462198676e-06	0.04859187598416957	0.08744588501857081	0.00036112347892446744
0.0010004603017672033	2.390883142385507e-06	0.07785709019941053	0.04509647163319411	0.0003148251545118336
0.0011127001321026135	1.7429294789771184e-06	0.11516370532711898	0.08057116975977166	0.00028918858289389706
0.001131702871991546	2.0564585506185512e-06	0.07980218305906538	0.087072108955239	0.000368008558303326
0.0006702180687674235	2.2844069216390564e-06	0.08111363652140284	0.04335436060668037	0.0002842175491274936
0.0010173866054752618	1.4102191431547236e-06	0.08781522662650759	0.11696911100223044	0.00033883287627054496
0.0006049041854377825	1.3521366037800742e-06	0.06594805177828834	0.09878525036725874	0.0003540615197267608
0.0012689855843571896	2.382026573706379e-06	0.07540543305616827	0.07481325311399883	0.0003010402958977973
0.0013212941546262512	1.4870130989997593e-06	0.10848538923663689	0.10703927386062721	0.00027900149469730734
0.0011651936819702651	2.3402248146730927e-06	0.07257649427480999	0.09152893749421329	0.000319497853358089
0.0009948713840127869	2.33219178694513e-06	0.06509791151194817	0.06324388079015789	0.00027721167427767365
0.0007628206289665069	1.4716237439778297e-06	0.07045486626389942	0.1156507995876268	0.00037547967935369853
0.00104656448985004	2.3007214300992e-06	0.069756721735283	0.07496021269088451	0.000286493515772282
0.0008246366452098616	1.791723712692788e-06	0.07509330164300572	0.0631183778628503	0.0003358107979187347
0.0010561784542336675	1.774828700920274e-06	0.1051849733693717	0.08189270832080288	0.0003782105967613645
0.0011341841904229742	1.4309662846554875e-06	0.059519489445779575	0.060887100532674654	0.00030817190264668715
0.0007977922181097656	2.9149685578543744e-06	0.07672977125648382	0.0833298439804699	0.00032632387641982213
0.0012246770220048868	2.095183701502253e-06	0.08342101769872254	0.08370202335966363	0.0002469535285584167
0.0011848780187028818	1.821071868645712e-06	0.06680457008790251	0.07095060498080108	0.00030263696656064376
0.0011848903585674642	1.4406851646424199e-06	0.05512178905703128	0.08639111905066321	0.00032399830765949313
0.0013978463237687444	2.7562465257924655e-06	0.04926593375867318	0.08683538930120224	0.0003589588739441227
0.0010041883010964937	2.4421028895907907e-06	0.07729669877399975	0.045760816690846626	0.0003138660402962882
0.0011127001321026135	1.7429294789771184e-06	0.11516370532711898	0.08057116975977166	0.00028918858289389706
0.001131702871991546	2.0564585506185512e-06	0.07980218305906538	0.087072108955239	0.000368008558303326
0.0006702180687674235	2.2844069216390564e-06	0.08111363652140284	0.04335436060668037	0.0002842175491274936
0.0010173866054752618	1.4102191431547236e-06	0.08781522662650759	0.11696911100223044	0.00033883287627054496
0.0005708221321485072	1.3161339432263632e-06	0.06484640314251522	0.09971266418428833	0.0003609077360609114
0.0012776032190218148	2.437815047707239e-06	0.07384647071557852	0.07308446367628536	0.0003115597074150419
0.0013327184081602754	1.4531761622976381e-06	0.11009586736585819	0.10837323729786699	0.00027868994935213145
0.0011651936819702651	2.3402248146730927e-06	0.07257649427480999	0.09152893749421329	0.000319497853358089
0.0009843309678148108	2.33860870954404e-06	0.06414796281093693	0.06085487721710723	0.00027531907233681075
0.0007628206289665069	1.4716237439778297e-06	0.07045486626389942	0.1156507995876268	0.00037547967935369853
0.001253875561663779	2.2818061547149445e-06	0.0658598243690425	0.09237317911810566	0.0002878614559700239
0.0008246366452098616	1.791723712692788e-06	0.07509330164300572	0.0631183778628503	0.0003358107979187347
0.001052567002490477	1.7560982829502326e-06	0.10626522565259754	0.08157347973807513	0.0003801556299820773
0.0011341841904229742	1.4309662846554875e-06	0.059519489445779575	0.060887100532674654	0.00030817190264668715
0.0007977922181097656	2.9149685578543744e-06	0.07672977125648382	0.0833298439804699	0.00032632387641982213
0.0012223984485577504	2.0804327703637546e-06	0.08383322015712277	0.08415912949861776	0.000244172109677771
0.001204514860091009	1.8423314231143752e-06	0.05364789962983527	0.06833321739123228	0.00030629575721564196
0.0011848903585674642	1.4406851646424199e-06	0.05512178905703128	0.08639111905066321	0.00032399830765949313
0.0013978463237687444	2.7562465257924655e-06	0.04926593375867318	0.08683538930120224	0.0003589588739441227
0.0009498497530198323	2.2236211548749355e-06	0.07575641278001488	0.061494987560541656	0.00032773697694059626
0.0011159767960302735	1.7260635907374291e-06	0.11444493662135079	0.08225540999814257	0.00029034038732213914
0.001131702871991546	2.0564585506185512e-06	0.07980218305906538	0.087072108955239	0.000368008558303326
0.0006254910482780599	2.3391406039264726e-06	0.0776717837293184	0.039592407019246295	0.00028371506654673685
0.0011852025238303743	1.3697397765886096e-06	0.09925958716982076	0.1178381730966778	0.00031467443609514755
0.0005480276093698117	1.1555635672309743e-06	0.06365296082603429	0.10135798482966604	0.0003643809804447487
0.0012776032190218148	2.437815047707239e-06	0.07384647071557852	0.07308446367628536	0.0003115597074150419
0.0013327184081602754	1.4531761622976381e-06	0.11009586736585819	0.10837323729786699	0.00027868994935213145
0.0011461707181401985	2.3038113653684105e-06	0.07229312976846293	0.09183386275513646	0.0003208876816792568
0.0009843309678148108	2.33860870954404e-06	0.06414796281093693	0.06085487721710723	0.00027531907233681075
0.0007628206289665069	1.4716237439778297e-06	0.07045486626389942	0.1156507995876268	0.00037547967935369853
0.0013210759513108935	2.23753829835672e-06	0.06077013934704546	0.09301291934776647	0.00026388837106410684
0.0008246366452098616	1.791723712692788e-06	0.07509330164300572	0.0631183778628503	0.0003358107979187347
0.0009477677693926741	2.2327887700602623e-06	0.09411609175211492	0.08229594380017134	0.0003580124398569349
0.0011444831518896477	1.4736957049082803e-06	0.05828331224492379	0.0613193624244116	0.0003076048205715797
0.0007971423934631967	2.9127968535240375e-06	0.076733324006142	0.08316489057624801	0.00032616317957229906
0.0012223984485577504	2.0804327703637546e-06	0.08383322015712277	0.08415912949861776	0.000244172109677771
0.001211627401207943	1.75227086571101e-06	0.05022403457460339	0.06413750096425386	0.00030390771962036613
0.0012098953905685151	1.1010834142245975e-06	0.041912409495069414	0.08387497153531888	0.00029845589793113243
0.0013978463237687444	2.7562465257924655e-06	0.04926593375867318	0.08683538930120224	0.0003589588739441227
0.0009498497530198323	2.2236211548749355e-06	0.07575641278001488	0.061494987560541656	0.00032773697694059626
0.0011534659864457855	1.7363352405605672e-06	0.08927426863640286	0.07515429714641803	0.0002956579522556175
0.0011312559785583163	2.1691117202619334e-06	0.08345516143910046	0.0917881132233313	0.0003787853325136374
0.0006254910482780599	2.3391406039264726e-06	0.0776717837293184	0.039592407019246295	0.00028371506654673685
0.0011852025238303743	1.3697397765886096e-06	0.09925958716982076	0.1178381730966778	0.00031467443609514755
0.0005444088637941045	1.151928568740803e-06	0.0633293346249449	0.1014796988135572	0.00036485273755802256
0.0012776032190218148	2.437815047707239e-06	0.07384647071557852	0.07308446367628536	0.0003115597074150419
0.0013327184081602754	1.4531761622976381e-06	0.11009586736585819	0.10837323729786699	0.00027868994935213145
0.0012989256730797693	2.2934466122267812e-06	0.0707151614109821	0.10716025569655165	0.00033179323739465
0.0009843309678148108	2.33860870954404e-06	0.06414796281093693	0.06085487721710723	0.00027531907233681075
0.0007628206289665069	1.4716237439778297e-06	0.07045486626389942	0.1156507995876268	0.00037547967935369853
0.0013749468459974695	2.217126162316977e-06	0.05722105283766245	0.09337606933693286	0.00024633255638839904
0.0009325298560252761	1.963558630723613e-06	0.07415368261095093	0.07275407785854418	0.0003308032324318951
0.0010366657551653905	2.2034522924479736e-06	0.0986521496330465	0.09407544308285533	0.00037850689819893604
0.0011444831518896477	1.4736957049082803e-06	0.05828331224492379	0.0613193624244116	0.0003076048205715797
0.0007971423934631967	2.9127968535240375e-06	0.076733324006142	0.08316489057624801	0.00032616317957229906
0.0012223984485577504	2.0804327703637546e-06	0.08383322015712277	0.08415912949861776	0.000244172109677771
0.001169385105549914	1.8612398283336957e-06	0.05281175090829114	0.06352743612165601	0.00029859461341369593
0.001102483585235992	1.6903821364795104e-06	0.052500785512296075	0.07291300395435886	0.0002874383439374187
0.0013978463237687444	2.7562465257924655e-06	0.04926593375867318	0.08683538930120224	0.0003589588739441227
0.0007947811928220687	2.3050892264038393e-06	0.07116105455057677	0.0486000593660816	0.00037528181520881217
0.0011534659864457855	1.7363352405605672e-06	0.08927426863640286	0.07515429714641803	0.0002956579522556175
0.0011312559785583163	2.1691117202619334e-06	0.08345516143910046	0.0917881132233313	0.0003787853325136374
0.0006254910482780599	2.3391406039264726e-06	0.0776717837293184	0.039592407019246295	0.00028371506654673685
0.0011852025238303743	1.3697397765886096e-06	0.09925958716982076	0.1178381730966778	0.00031467443609514755
0.0005444088637941045	1.151928568740803e-06	0.0633293346249449	0.1014796988135572	0.00036485273755802256
0.0012484421527526384	2.282447820891901e-06	0.06817833588514523	0.07050917285928868	0.0003080660596953603
0.0013327184081602754	1.4531761622976381e-06	0.11009586736585819	0.10837323729786699	0.00027868994935213145
0.0012989256730797693	2.2934466122267812e-06	0.0707151614109821	0.10716025569655165	0.00033179323739465
0.0007542130441366904	2.387541234274451e-06	0.060636331587506004	0.05244316807924358	0.0002467868890465158
0.0007192042374798992	1.4713869602915633e-06	0.07184583140510858	0.12185979599416694	0.00038323641792489767
0.0014130867705313677	2.251302041846872e-06	0.05056751815435798	0.09568047499288693	0.00024687270807721256
0.0009325298560252761	1.963558630723613e-06	0.07415368261095093	0.07275407785854418	0.0003308032324318951
0.0010348036338779097	2.2179680985505916e-06	0.09995786629801913	0.09467417185215563	0.0003810834142179017
0.0011444831518896477	1.4736957049082803e-06	0.05828331224492379	0.0613193624244116	0.0003076048205715797
0.0007971423934631967	2.9127968535240375e-06	0.076733324006142	0.08316489057624801	0.00032616317957229906
0.0012223984485577504	2.0804327703637546e-06	0.08383322015712277	0.08415912949861776	0.000244172109677771
0.001169385105549914	1.8612398283336957e-06	0.05281175090829114	0.06352743612165601	0.00029859461341369593
0.0010999593623487673	1.6483828436630331e-06	0.049785135712195075	0.071257076959275	0.0002794244065266493
0.0013978463237687444	2.7562465257924655e-06	0.04926593375867318	0.08683538930120224	0.0003589588739441227
0.0007946783359864685	2.2786167266056747e-06	0.07091831956510884	0.047094372344230626	0.00037742148404616997
0.0011534659864457855	1.7363352405605672e-06	0.08927426863640286	0.07515429714641803	0.0002956579522556175
0.0011312559785583163	2.1691117202619334e-06	0.08345516143910046	0.0917881132233313	0.0003787853325136374
0.0006254910482780599	2.3391406039264726e-06	0.0776717837293184	0.039592407019246295	0.00028371506654673685
0.0011852025238303743	1.3697397765886096e-06	0.09925958716982076	0.1178381730966778	0.00031467443609514755
0.0009073017345349912	1.2906058241551357e-06	0.08485798595516973	0.1046530917884518	0.00032518829129254533
0.0014690885697331668	1.974261847745345e-06	0.06399568912463967	0.0643216252014732	0.000299218138604508
0.0013080676471939486	1.6957376920343307e-06	0.09783501116346095	0.09729801810149519	0.0002872824463809655
0.0012000977543300151	2.4154297428152246e-06	0.07190045894507241	0.10243428715433135	0.00033068437841184595
0.0007612348488680971	2.4734554736073873e-06	0.06326926079094973	0.05746821364296084	0.0002597701935018507
0.0007192042374798992	1.4713869602915633e-06	0.07184583140510858	0.12185979599416694	0.00038323641792489767
0.0014130867705313677	2.251302041846872e-06	0.05056751815435798	0.09568047499288693	0.00024687270807721256
0.0009325298560252761	1.963558630723613e-06	0.07415368261095093	0.07275407785854418	0.0003308032324318951
0.0010348036338779097	2.2179680985505916e-06	0.09995786629801913	0.09467417185215563	0.0003810834142179017
0.0011594186895178562	1.4393281728997307e-06	0.05774383817628906	0.06192672362970226	0.00030462387417806486
0.0007971423934631967	2.9127968535240375e-06	0.076733324006142	0.08316489057624801	0.00032616317957229906
0.0015172072687081443	1.8870515093317746e-06	0.09843992785409868	0.10413016037161804	0.0002425256251582323
0.001169385105549914	1.8612398283336957e-06	0.05281175090829114	0.06352743612165601	0.00029859461341369593
0.0011600151513085446	1.3976195485496303e-06	0.044440670654686404	0.06889547501805904	0.0002701549990010454
0.0013978463237687444	2.7562465257924655e-06	0.04926593375867318	0.08683538930120224	0.0003589588739441227
0.0007946783359864685	2.2786167266056747e-06	0.07091831956510884	0.047094372344230626	0.00037742148404616997
0.0011534659864457855	1.7363352405605672e-06	0.08927426863640286	0.07515429714641803	0.0002956579522556175
0.0011312559785583163	2.1691117202619334e-06	0.08345516143910046	0.0917881132233313	0.0003787853325136374
0.0006254910482780599	2.3391406039264726e-06	0.0776717837293184	0.039592407019246295	0.00028371506654673685
0.0011985571362744013	1.2154778202271972e-06	0.10346137067027003	0.13579938335780253	0.00032267649910055747
0.0009073017345349912	1.2906058241551357e-06	0.08485798595516973	0.1046530917884518	0.00032518829129254533
0.001492153638748666	1.961318498735871e-06	0.0620857216586531	0.06270958774519939	0.00029487023685590785
0.0013606832839532924	1.6819211142806426e-06	0.10074849163329676	0.10483419832513778	0.0002844320075652125
0.0011707770822804312	2.3659127238818504e-06	0.07214737209339912	0.09918186528818637	0.00033069740269377857
0.0007612348488680971	2.4734554736073873e-06	0.06326926079094973	0.05746821364296084	0.0002597701935018507
0.0007192042374798992	1.4713869602915633e-06	0.07184583140510858	0.12185979599416694	0.00038323641792489767
0.0014130867705313677	2.251302041846872e-06	0.05056751815435798	0.09568047499288693	0.00024687270807721256
0.0009325298560252761	1.963558630723613e-06	0.07415368261095093	0.07275407785854418	0.0003308032324318951
0.0010608078296809704	2.246261718005882e-06	0.09463925781104476	0.09553624414720924	0.00037144735861438527
0.0010246428506817985	1.227893563486123e-06	0.055985138076354225	0.061609620878384175	0.00030857463034249927
0.0008482087331996816	2.160801086145208e-06	0.08049965687720319	0.09312613192674937	0.0003257112526125456
0.001371788163024495	1.7448416206400052e-06	0.09520160038578486	0.10425484233416646	0.0002622347937247618
0.001169385105549914	1.8612398283336957e-06	0.05281175090829114	0.06352743612165601	0.00029859461341369593
0.0011571711208418448	1.6812948834764326e-06	0.054602562363729776	0.0809818622502272	0.0003026151335015449
0.0011537070909694324	2.0268115176189773e-06	0.06697974919506172	0.09570308514568876	0.00034215158604268976
0.0007946783359864685	2.2786167266056747e-06	0.07091831956510884	0.047094372344230626	0.00037742148404616997
0.0011534659864457855	1.7363352405605672e-06	0.08927426863640286	0.07515429714641803	0.0002956579522556175
0.0010732201636536086	2.1521867339711592e-06	0.09022752710206844	0.09098658126289992	0.00040594935033365825
0.0006361385373196461	2.321196706179217e-06	0.07727438422139161	0.04003779394622568	0.0002841320262299071
0.0011985571362744013	1.2154778202271972e-06	0.10346137067027003	0.13579938335780253	0.00032267649910055747
0.0009013237192678017	1.3786372397891953e-06	0.08441708505017623	0.10348699190385574	0.0003252411955398245
0.001492153638748666	1.961318498735871e-06	0.0620857216586531	0.06270958774519939	0.00029487023685590785
0.0013606832839532924	1.6819211142806426e-06	0.10074849163329676	0.10483419832513778	0.0002844320075652125
0.0011578354446591286	2.3440567679870057e-06	0.07225635528737828	0.0977463025182721	0.00033070315138660405
0.0007612348488680971	2.4734554736073873e-06	0.06326926079094973	0.05746821364296084	0.0002597701935018507
0.0007192042374798992	1.4713869602915633e-06	0.07184583140510858	0.12185979599416694	0.00038323641792489767
0.0014130867705313677	2.251302041846872e-06	0.05056751815435798	0.09568047499288693	0.00024687270807721256
0.0009325298560252761	1.963558630723613e-06	0.07415368261095093	0.07275407785854418	0.0003308032324318951
0.0010594359121100844	2.207629947616951e-06	0.09317291474881398	0.09424923854478927	0.0003690622832449865
0.0009841530729074069	1.3386718484666499e-06	0.058181373178095644	0.059315394659111134	0.00030608199787744646
0.0008482087331996816	2.160801086145208e-06	0.08049965687720319	0.09312613192674937	0.0003257112526125456
0.001371788163024495	1.7448416206400052e-06	0.09520160038578486	0.10425484233416646	0.0002622347937247618
0.0011427823076065626	1.8860522625576112e-06	0.055105119385478726	0.06597907388731016	0.00030084066429294034
0.0011571711208418448	1.6812948834764326e-06	0.054602562363729776	0.0809818622502272	0.0003026151335015449
0.00108794518980591	2.055654254538061e-06	0.06989005889107335	0.09514836745710911	0.00033861262239646506
0.0007946783359864685	2.2786167266056747e-06	0.07091831956510884	0.047094372344230626	0.00037742148404616997
0.001281660610158018	2.242296293950761e-06	0.12240098567014401	0.08863289062411235	0.00028280429303408235
0.0010296195020404295	2.0533197169569586e-06	0.09948773367200811	0.08750342413628505	0.00044472230031363224
0.0006159954161507486	2.345935312474751e-06	0.0781508769192405	0.038454896148510546	0.0002834174692499319
0.0011985571362744013	1.2154778202271972e-06	0.10346137067027003	0.13579938335780253	0.00032267649910055747
0.001071642707723247	1.6690673245328228e-06	0.07315166841035416	0.10088891832204147	0.0002991595128578501
0.001492153638748666	1.961318498735871e-06	0.0620857216586531	0.06270958774519939	0.00029487023685590785
0.0013585897111335777	1.659173764593507e-06	0.10275327278437163	0.10519989892292217	0.00028593253994712653
0.00115138962065974	2.3312326097923365e-06	0.07225032250938769	0.09810065791390293	0.00033147514431523405
0.0007612348488680971	2.4734554736073873e-06	0.06326926079094973	0.05746821364296084	0.0002597701935018507
0.0007229936392664473	1.4694888168970479e-06	0.07165039698346222	0.1209652615238598	0.0003821329252573563
0.0014130867705313677	2.251302041846872e-06	0.05056751815435798	0.09568047499288693	0.00024687270807721256
0.000690761457497915	1.8187947919479903e-06	0.0860198924935707	0.06121979721070623	0.0003730287167569907
0.0011135937712493753	2.32385367956022e-06	0.10487262619484368	0.09715916281573236	0.0003966286424520832
0.0009841530729074069	1.3386718484666499e-06	0.058181373178095644	0.059315394659111134	0.00030608199787744646
0.0009581242793624819	1.990213376239783e-06	0.07128658304902295	0.0888057224282661	0.0003174946455177463
0.001371788163024495	1.7448416206400052e-06	0.09520160038578486	0.10425484233416646	0.0002622347937247618
0.0012034617403123779	1.945454901832031e-06	0.05270693831784508	0.05797391319610294	0.0002890371080175642
0.0011571711208418448	1.6812948834764326e-06	0.054602562363729776	0.0809818622502272	0.0003026151335015449
0.0011128105411996473	2.036749833041485e-06	0.06980287528115882	0.09922274360563327	0.0003353221176239585
0.0007946783359864685	2.2786167266056747e-06	0.07091831956510884	0.047094372344230626	0.00037742148404616997
0.0012322054507554255	2.203763369850977e-06	0.11458773352878446	0.08865930937097533	0.0002881069955392175
0.0012565335929629572	2.008184944970233e-06	0.08113872355335067	0.07533984441608381	0.00037120654860204846
0.0008735221874780827	2.029655955715284e-06	0.06694504974497245	0.05869200616580779	0.00029255297265277973
0.0010502065120979315	1.3694736194110874e-06	0.08428966761745484	0.12093419474714658	0.000325500787270898
0.0008222488750085473	1.606105711109552e-06	0.05483016145656152	0.09809213871007712	0.00032984062784348957
0.0014744681588291918	1.9213108804824676e-06	0.06747059743799366	0.06833581900781566	0.0002936867776537936
0.0013585897111335777	1.659173764593507e-06	0.10275327278437163	0.10519989892292217	0.00028593253994712653
0.0011794198516181802	2.387617073211664e-06	0.07228957603131585	0.09660461185419005	0.0003281605723740324
0.0006459806112959246	2.5127345238804434e-06	0.06551506173862963	0.05071188616822283	0.0002620506038217619
0.0009181625132945641	1.8620825224054288e-06	0.07192371138061131	0.1105485929847642	0.0003590542258842165
0.0014158914397018225	2.250346200711082e-06	0.050512867420349244	0.09584488771881405	0.0002468172151369531
0.000690761457497915	1.8187947919479903e-06	0.0860198924935707	0.06121979721070623	0.0003730287167569907
0.001220775348620309	2.297889136183233e-06	0.08543809132079863	0.09662997484248516	0.00034303447729484187
0.0011064909986510797	1.4433879355503838e-06	0.0727441407804299	0.07430702342173422	0.0002994986600402827
0.0009581242793624819	1.990213376239783e-06	0.07128658304902295	0.0888057224282661	0.0003174946455177463
0.001371788163024495	1.7448416206400052e-06	0.09520160038578486	0.10425484233416646	0.0002622347937247618
0.0014855357259421506	1.6584230802526068e-06	0.046226291290182	0.0616483495149058	0.0003026917241122013
0.001329936114671057	1.400296583114094e-06	0.05091450898253433	0.09121208392563199	0.0003163245639172969
0.001059597366515556	1.998728161491167e-06	0.07321165133105577	0.0998504834666524	0.0003509965980561614
0.0007946783359864685	2.2786167266056747e-06	0.07091831956510884	0.047094372344230626	0.00037742148404616997
0.0012322054507554255	2.203763369850977e-06	0.11458773352878446	0.08865930937097533	0.0002881069955392175
0.0012565335929629572	2.008184944970233e-06	0.08113872355335067	0.07533984441608381	0.00037120654860204846
0.0008784817826054424	2.0139953226684186e-06	0.0666951151049615	0.05942154394335427	0.0002872144022048647
0.0008824210784542987	1.8440165080375115e-06	0.07649673455053112	0.09178643238705286	0.0002991639876653827
0.0008455316357749354	1.7984361563789048e-06	0.060331425801403334	0.08020088464418751	0.0003129086311861507
0.001475321723257222	1.920315112576385e-06	0.06730482363553283	0.06826416092538244	0.0002937060251691385
0.0013585897111335777	1.659173764593507e-06	0.10275327278437163	0.10519989892292217	0.00028593253994712653
0.0013465052791924103	2.6981288139490867e-06	0.0732303063292907	0.10258199056577344	0.0003363724626739249
0.0006459806112959246	2.5127345238804434e-06	0.06551506173862963	0.05071188616822283	0.0002620506038217619
0.0009039299951668168	1.8509801541349749e-06	0.07253595272047962	0.11096904423973397	0.00036226363406869787
0.0012176514161268857	2.133907884910163e-06	0.059492572018997436	0.09278087223106846	0.0002776903930369803
0.0004427115688358129	1.7289915015150395e-06	0.08831886535587705	0.05464181474918988	0.0003745508226356339
0.0012684700019560632	2.356233965560894e-06	0.08596839630144268	0.09724754814820631	0.00034700510512893225
0.0011103544575980758	1.4667664347059025e-06	0.07402842912927934	0.07474870190606646	0.00029915207905860223
0.0009621452459484044	1.983833709192164e-06	0.07106626884348051	0.08883174607317383	0.000317481991646698
0.001371788163024495	1.7448416206400052e-06	0.09520160038578486	0.10425484233416646	0.0002622347937247618
0.0015145606997661583	1.636371655076412e-06	0.03372925814010372	0.05077644767286764	0.0003130151219536584
0.0011302063203731082	1.684614576427924e-06	0.05742810156410057	0.07791458548667364	0.0003326967908152907
0.0010841352775761658	2.0220177399845724e-06	0.07331816197786917	0.0980978602097166	0.0003492205705868407
0.0008091906597645091	2.141584598188406e-06	0.0678970715685834	0.056542184534534565	0.0003590110482938371
0.0012321812462257294	2.203962691771238e-06	0.11452600587560059	0.08867618815358128	0.00028822331067337537
0.001253610633333101	2.0225671390355087e-06	0.08080330083212771	0.07614587529561227	0.00036957491137957625
0.0009413385826810845	2.041639522382094e-06	0.06480239826585235	0.06368171085243135	0.00028248944447919686
0.000795848670056252	1.7780766870957674e-06	0.08071343733359529	0.09112781987927487	0.0003076589041571879
0.0007073828380223081	1.7225600981195933e-06	0.05340099090972899	0.08157364499140798	0.0002937251433598275
0.0014672619845618963	1.937300187804771e-06	0.06803202821406981	0.06939346517314021	0.00029578276233368833
0.0011330348611047314	1.8572267152723262e-06	0.08844311841076866	0.08522355669176938	0.0003159347977766567
0.0013332818782907162	2.781442961268758e-06	0.07379954110019427	0.1062162829660176	0.0003408172169294862
0.0005519090684502972	2.5750725094795073e-06	0.06650609520563562	0.04378920550753511	0.00025947699137063974
0.0008719671538007869	1.7780374621737626e-06	0.07334287654178165	0.12312343574489021	0.00038685080862566756
0.0012085482771882574	2.1245365068771596e-06	0.05985730151395569	0.09357990360600535	0.0002805649885508623
0.0004427115688358129	1.7289915015150395e-06	0.08831886535587705	0.05464181474918988	0.0003745508226356339
0.0014502523318497738	2.578608137081948e-06	0.08798958878725635	0.0996013531670593	0.0003621386668248442
0.0008925889628731314	1.280177710073722e-06	0.0522234550495414	0.05038292037196006	0.0003382241925043394
0.0010340757456345074	1.909647635047357e-06	0.07255665856813452	0.10401667353476077	0.00029795197381166745
0.0014607879601701978	1.7670295245765418e-06	0.10911752095215216	0.1139587070388308	0.00023627628881929316
0.0015145606997661583	1.636371655076412e-06	0.03372925814010372	0.05077644767286764	0.0003130151219536584
0.0011302063203731082	1.684614576427924e-06	0.05742810156410057	0.07791458548667364	0.0003326967908152907
0.0010841352775761658	2.0220177399845724e-06	0.07331816197786917	0.0980978602097166	0.0003492205705868407
0.0008091906597645091	2.141584598188406e-06	0.0678970715685834	0.056542184534534565	0.0003590110482938371
0.0013862868626525696	2.3545601466954724e-06	0.12641936077928495	0.08782393405210073	0.00028145273459598784
0.001253610633333101	2.0225671390355087e-06	0.08080330083212771	0.07614587529561227	0.00036957491137957625
0.0009655670125092117	2.024510029656758e-06	0.0634890271089531	0.0631362429543161	0.00028377967598388297
0.0007937613658073603	1.7755232895607539e-06	0.0806902291171205	0.0911007924601644	0.0003074851339802559
0.0006718072538565976	1.7451423559257617e-06	0.05157993669932291	0.08217617213069973	0.00029324603664775454
0.0014672619845618963	1.937300187804771e-06	0.06803202821406981	0.06939346517314021	0.00029578276233368833
0.001131334605400753	1.857694623244518e-06	0.08833586764503201	0.08507448989904776	0.0003163480351636146
0.0013332818782907162	2.781442961268758e-06	0.07379954110019427	0.1062162829660176	0.0003408172169294862
0.0006800721301583001	2.416756847048544e-06	0.0713441459242022	0.05292724992886383	0.0002719283494376454
0.000856493065380088	1.7372901965781016e-06	0.07497193175096561	0.13304062085777008	0.0004038907042209052
0.0012085482771882574	2.1245365068771596e-06	0.05985730151395569	0.09357990360600535	0.0002805649885508623
0.0007141720647155679	1.7841840800434435e-06	0.08294375175891067	0.05855034894883923	0.0003536807742896975
0.0012189358967848029	2.2956389362973987e-06	0.0854176389136251	0.09660615673560488	0.0003428813410804718
0.0007074378116633253	1.1741444049260427e-06	0.05772888503192042	0.05026577351708929	0.0003457285341914771
0.00106890419369868	1.9880721944360147e-06	0.07413770071542813	0.10974797487783491	0.0002928576988398578
0.0014607879601701978	1.7670295245765418e-06	0.10911752095215216	0.1139587070388308	0.00023627628881929316
0.0015145606997661583	1.636371655076412e-06	0.03372925814010372	0.05077644767286764	0.0003130151219536584
0.0013724722977077406	1.6077354207105971e-06	0.059968341326859104	0.07445623089934647	0.0003539204950097523
0.0011921664223861208	2.1137239043103394e-06	0.07057544708375955	0.10070105976952687	0.00036474788489785395
0.0008223509542953793	2.12801162719425e-06	0.0681697509998097	0.05932039570638038	0.00035543786601338915
0.0013862868626525696	2.3545601466954724e-06	0.12641936077928495	0.08782393405210073	0.00028145273459598784
0.001253610633333101	2.0225671390355087e-06	0.08080330083212771	0.07614587529561227	0.00036957491137957625
0.0008580738008808861	1.9802590159068254e-06	0.06509567710509467	0.04966818046194412	0.0002852018312147114
0.0007937613658073603	1.7755232895607539e-06	0.0806902291171205	0.0911007924601644	0.0003074851339802559
0.0007168912916902809	1.8157733581933412e-06	0.05309435531563089	0.08381467076147125	0.00029648833924318565
0.0014664434284585165	1.915771679078312e-06	0.07322675390652278	0.07502815984227584	0.00028825894343237633
0.0011233972310502611	1.8562959341408976e-06	0.0882332715627973	0.08456981362657798	0.0003170583672214409
0.0013501159963312712	2.812829665019658e-06	0.07358453786533366	0.10668791647304625	0.000341857244520508
0.0006800721301583001	2.416756847048544e-06	0.0713441459242022	0.05292724992886383	0.0002719283494376454
0.000856493065380088	1.7372901965781016e-06	0.07497193175096561	0.13304062085777008	0.0004038907042209052
0.0012211558840995423	2.096007379314289e-06	0.06571760151510804	0.08870218760040763	0.00030546830507122234
0.0007199302926131608	2.3058080001201917e-06	0.10450411604802713	0.06563420412932282	0.0003604804609701203
0.001201617951004697	2.4320218781683615e-06	0.08772222330737076	0.10682483695917218	0.0003295495079035006
0.0007074378116633253	1.1741444049260427e-06	0.05772888503192042	0.05026577351708929	0.0003457285341914771
0.001074335491506069	2.0062407927244843e-06	0.07469364600147646	0.10962834573847056	0.0002943593076117124
0.0014607879601701978	1.7670295245765418e-06	0.10911752095215216	0.1139587070388308	0.00023627628881929316
0.0015145606997661583	1.636371655076412e-06	0.03372925814010372	0.05077644767286764	0.0003130151219536584
0.0013724722977077406	1.6077354207105971e-06	0.059968341326859104	0.07445623089934647	0.0003539204950097523
0.0010578746645999542	1.999725464056845e-06	0.07398487132789047	0.09746506476669616	0.00034544613320215114
0.0008223509542953793	2.12801162719425e-06	0.0681697509998097	0.05932039570638038	0.00035543786601338915
0.0012339308021099237	2.2320166053929275e-06	0.10714179669891578	0.08143739200949368	0.0002834766727837624
0.0013599081016498833	2.1582997734987996e-06	0.07473797219089881	0.0692691383227672	0.0004124458877221701
0.0009239611137581017	1.9827007385229908e-06	0.06792143021732305	0.06844391843488261	0.00028759439207286296
0.0007937613658073603	1.7755232895607539e-06	0.0806902291171205	0.0911007924601644	0.0003074851339802559
0.0009529688724240551	2.0057887796847816e-06	0.07895408706178765	0.08522862869491844	0.00029118569111708995
0.0014491053709385047	1.898830597150678e-06	0.07287273420490314	0.07446250964293788	0.0002895717282763674
0.0012971995986972864	1.746138082183806e-06	0.10593440897484693	0.09862302927677366	0.0003427353043311531
0.0013509875568497637	2.754572283888514e-06	0.07368720095831793	0.10335740391983453	0.00034814008896169043
0.0006800721301583001	2.416756847048544e-06	0.0713441459242022	0.05292724992886383	0.0002719283494376454
0.0008475627577923936	1.7456514195888829e-06	0.07591758484546315	0.1257804857082198	0.00038737887912608374
0.0012159234468296796	2.095474026646142e-06	0.06597193920726192	0.08867129204713727	0.00030509773302462537
0.000724782238508016	2.2923021641950516e-06	0.10854068901091822	0.06718102541941244	0.00037125993567664557
0.001214856717099434	2.3980531398396573e-06	0.08881512499749518	0.10718924500792343	0.00032478498158220685
0.0007074378116633253	1.1741444049260427e-06	0.05772888503192042	0.05026577351708929	0.0003457285341914771
0.0009888998485597838	1.9540050923226434e-06	0.07991685865103475	0.1218053992345155	0.00028789491718422036
0.001472053547499248	1.6657070443327015e-06	0.11275269306369627	0.11504640710619987	0.00022479899573699095
0.0014941879631465906	1.7546689513652728e-06	0.050452402585203455	0.06104456411367778	0.00030253341567616673
0.0014174697366795075	1.593651650611647e-06	0.05834762740950597	0.07311388460799334	0.00035747321664563516
0.0010578746645999542	1.999725464056845e-06	0.07398487132789047	0.09746506476669616	0.00034544613320215114
0.0008223509542953793	2.12801162719425e-06	0.0681697509998097	0.05932039570638038	0.00035543786601338915
0.0012339308021099237	2.2320166053929275e-06	0.10714179669891578	0.08143739200949368	0.0002834766727837624
0.0012482349240407332	2.0968072432772437e-06	0.07629681273599022	0.08508250944552101	0.00037495614850901386
0.0009239611137581017	1.9827007385229908e-06	0.06792143021732305	0.06844391843488261	0.00028759439207286296
0.000805245495718798	1.7852720106971397e-06	0.08039866788068817	0.09137752267516722	0.00030913574774573153
0.0008931270646522628	2.062570753692601e-06	0.08166238758616456	0.08676530210274096	0.0002822366245567703
0.0014491053709385047	1.898830597150678e-06	0.07287273420490314	0.07446250964293788	0.0002895717282763674
0.001297057370850308	1.7471566720168605e-06	0.10584832055432275	0.09858369808554093	0.0003428288963202224
0.0011441516561480499	2.6018842536630896e-06	0.08519932387200702	0.09140832969115265	0.00035577658481905004
0.0007854590029073635	2.4587970521225385e-06	0.07449049001724711	0.061665839823571794	0.00029096927414452156
0.0008475627577923936	1.7456514195888829e-06	0.07591758484546315	0.1257804857082198	0.00038737887912608374
0.0011947440452231258	2.101720403158435e-06	0.0649357398360406	0.08915693212321514	0.00030771004488887625
0.000724782238508016	2.2923021641950516e-06	0.10854068901091822	0.06718102541941244	0.00037125993567664557
0.0012306455178567972	2.2730519647979323e-06	0.0920976548116349	0.10554671962140305	0.00032822685857161824
0.0007074378116633253	1.1741444049260427e-06	0.05772888503192042	0.05026577351708929	0.0003457285341914771
0.0009888998485597838	1.9540050923226434e-06	0.07991685865103475	0.1218053992345155	0.00028789491718422036
0.0013117306379803167	1.8075861719122168e-06	0.09576263409918864	0.1101107947841583	0.0002575806812313313
0.0014941879631465906	1.7546689513652728e-06	0.050452402585203455	0.06104456411367778	0.00030253341567616673
0.0014174697366795075	1.593651650611647e-06	0.05834762740950597	0.07311388460799334	0.00035747321664563516
0.0008717004080960294	2.196994680726886e-06	0.04913087339616147	0.09656426777061745	0.0003475549253824184
0.0008223509542953793	2.12801162719425e-06	0.0681697509998097	0.05932039570638038	0.00035543786601338915
0.0012339308021099237	2.2320166053929275e-06	0.10714179669891578	0.08143739200949368	0.0002834766727837624
0.0012482349240407332	2.0968072432772437e-06	0.07629681273599022	0.08508250944552101	0.00037495614850901386
0.0009315345986682066	1.96308299864781e-06	0.06454636478475197	0.0639438048667787	0.00028891037140777603
0.0007755914179418214	1.7945534547848659e-06	0.08146674592374244	0.09226215171710886	0.0003067944437489303
0.0008931270646522628	2.062570753692601e-06	0.08166238758616456	0.08676530210274096	0.0002822366245567703
0.0012745278103587397	1.9502451159814196e-06	0.0756326912541127	0.07832559471598347	0.0002872685007952082
0.001297057370850308	1.7471566720168605e-06	0.10584832055432275	0.09858369808554093	0.0003428288963202224
0.0010835692566159892	2.832206367967026e-06	0.08036756549247975	0.08150545831308037	0.00037507308158249637
0.0007848140413601535	2.4570273005284434e-06	0.07485242541777753	0.06172446329616886	0.0002918227209260186
0.0008475627577923936	1.7456514195888829e-06	0.07591758484546315	0.1257804857082198	0.00038737887912608374
0.0012013673197863917	2.058201461767537e-06	0.06401638375166586	0.08961277118972547	0.0003036968698423841
0.000724782238508016	2.2923021641950516e-06	0.10854068901091822	0.06718102541941244	0.00037125993567664557
0.0014804902292055592	2.2561433217837026e-06	0.12434257094302399	0.1021348531472564	0.0002990746073628056
0.0007074378116633253	1.1741444049260427e-06	0.05772888503192042	0.05026577351708929	0.0003457285341914771
0.0009888998485597838	1.9540050923226434e-06	0.07991685865103475	0.1218053992345155	0.00028789491718422036
0.0013072315434424942	2.0322925366715167e-06	0.10547868487815207	0.0986506808867193	0.0002690121005610873
0.0014394501070385023	1.9078872993709684e-06	0.069331998939022	0.06797533254853556	0.00029675671163383955
0.0017273104116036228	1.7767144166074464e-06	0.058617631544701565	0.08308424497029047	0.0003625983106169842
0.0008455789899221234	2.2991119619154523e-06	0.04240103393369096	0.11080516823888219	0.0003731569917485698
0.0008668135182795164	2.081558141420251e-06	0.07130580619776228	0.07600164405503737	0.00033740632820427826
0.0013020202131877087	2.2925713699497815e-06	0.1167328492340654	0.08537635695888317	0.00028225318738588914
0.0012482349240407332	2.0968072432772437e-06	0.07629681273599022	0.08508250944552101	0.00037495614850901386
0.0009315345986682066	1.96308299864781e-06	0.06454636478475197	0.0639438048667787	0.00028891037140777603
0.0008102927949606488	1.4546037484846403e-06	0.06297593152910427	0.10939192293978897	0.00026276615269962773
0.0008931270646522628	2.062570753692601e-06	0.08166238758616456	0.08676530210274096	0.0002822366245567703
0.0012757499006525704	1.9392288151418556e-06	0.07727170357765951	0.0794244724108511	0.000290282311034335
0.001297057370850308	1.7471566720168605e-06	0.10584832055432275	0.09858369808554093	0.0003428288963202224
0.0009685973079969483	2.1843854154076316e-06	0.07089189683349524	0.07177366101295214	0.0003573194823834131
0.0007848140413601535	2.4570273005284434e-06	0.07485242541777753	0.06172446329616886	0.0002918227209260186
0.0009033475459832291	2.0024800999646916e-06	0.07696942549004086	0.11531521022770258	0.00038447016130301466
0.0013942130919429667	2.403365423331439e-06	0.06647122300625982	0.10497508913881204	0.0002872863727307047
0.0007283652883550868	2.302133925803175e-06	0.10652997598914221	0.06685534581039959	0.00036651865711026597
0.001453099095318005	2.239308353034223e-06	0.12186719574987782	0.10323088468637974	0.0002984516814420406
0.0008274163932495732	1.3888874198234797e-06	0.05925615798426335	0.05982340652504487	0.00033551877877622264
0.0009888998485597838	1.9540050923226434e-06	0.07991685865103475	0.1218053992345155	0.00028789491718422036
0.0012390512273240512	2.2761350666709895e-06	0.09782391177314861	0.09342419987564686	0.0003013433054167416
0.0014394501070385023	1.9078872993709684e-06	0.069331998939022	0.06797533254853556	0.00029675671163383955
0.0017273104116036228	1.7767144166074464e-06	0.058617631544701565	0.08308424497029047	0.0003625983106169842
0.0011851865961022422	2.0979053637678065e-06	0.048647017415326364	0.10012817957673853	0.00036909021094055607
0.0010027518970739324	1.864981053026357e-06	0.036720195833273864	0.08498213413443334	0.0003088217605534681
0.0014266541720906849	2.1413962557285805e-06	0.09970182035046474	0.08470463917076734	0.00030579882945367526
0.001139040548112652	2.1516693119249094e-06	0.06710477531820047	0.0920581167473239	0.0003744682436179969
0.0009315345986682066	1.96308299864781e-06	0.06454636478475197	0.0639438048667787	0.00028891037140777603
0.0008101278149474562	1.4552369028361125e-06	0.0630117702750353	0.10986949864286628	0.00026206520602899233
0.0008977780573504674	2.050523200155787e-06	0.07958970838112563	0.08400171366297043	0.0002830447875557488
0.0012757499006525704	1.9392288151418556e-06	0.07727170357765951	0.0794244724108511	0.000290282311034335
0.0010613753586810094	2.073766563206688e-06	0.09158717840916192	0.08162484645769014	0.0003193610689071625
0.0009956101835154408	2.345680008926155e-06	0.07551678989813632	0.07748039247524878	0.0004071789457789444
0.0008018391311523715	2.5037435426512883e-06	0.0652983942981423	0.06017697586964841	0.000269294233529026
0.0009033475459832291	2.0024800999646916e-06	0.07696942549004086	0.11531521022770258	0.00038447016130301466
0.0013942130919429667	2.403365423331439e-06	0.06647122300625982	0.10497508913881204	0.0002872863727307047
0.0007276614515122639	2.3002026224875636e-06	0.10692495065192192	0.0669193207249453	0.00036745001075577346
0.001453099095318005	2.239308353034223e-06	0.12186719574987782	0.10323088468637974	0.0002984516814420406
0.0008274163932495732	1.3888874198234797e-06	0.05925615798426335	0.05982340652504487	0.00033551877877622264
0.0009888998485597838	1.9540050923226434e-06	0.07991685865103475	0.1218053992345155	0.00028789491718422036
0.001211315604546718	2.241617400662179e-06	0.08930467775256057	0.09304534867067148	0.0003216227967426505
0.0014758859581873447	1.9340943838456153e-06	0.06969792100109057	0.06554978745184752	0.00029876524454334054
0.0016730069864541086	1.8088874517317071e-06	0.05761889567922687	0.08479150076811681	0.0003632485908910082
0.001150802137190128	2.09120161366104e-06	0.06057222091158756	0.09498949337489969	0.000355279593450607
0.0009808472011476417	1.8590235931510906e-06	0.033466441465661724	0.08542806739592397	0.000310309320898357
0.0014266541720906849	2.1413962557285805e-06	0.09970182035046474	0.08470463917076734	0.00030579882945367526
0.001139040548112652	2.1516693119249094e-06	0.06710477531820047	0.0920581167473239	0.0003744682436179969
0.0009219490061104866	1.9058471721926367e-06	0.06290520886596332	0.06191875564177303	0.00027121760482582
0.0008432014655240685	1.6798602518517438e-06	0.06926723423234549	0.10010863480312607	0.0002699815714563589
0.0008977780573504674	2.050523200155787e-06	0.07958970838112563	0.08400171366297043	0.0002830447875557488
0.0012323280428675838	2.002229042719014e-06	0.07699969069424577	0.07912313862159391	0.0003084013735553387
0.0010174618780049757	2.0297187616693144e-06	0.10543002799087917	0.075725662838819	0.0002882023494154014
0.0009956101835154408	2.345680008926155e-06	0.07551678989813632	0.07748039247524878	0.0004071789457789444
0.0008018391311523715	2.5037435426512883e-06	0.0652983942981423	0.06017697586964841	0.000269294233529026
0.0009362078996673184	2.1247145243695168e-06	0.07645205333809675	0.10183992352256552	0.00039255814479854695
0.0012277499848411223	2.2188120732270615e-06	0.0719933773471989	0.11188733727714806	0.0002875363033761883
0.0007276614515122639	2.3002026224875636e-06	0.10692495065192192	0.0669193207249453	0.00036745001075577346
0.0012426631316703309	2.107194612765087e-06	0.09850708948121367	0.08686346262906679	0.0002876618326342587
0.0008274163932495732	1.3888874198234797e-06	0.05925615798426335	0.05982340652504487	0.00033551877877622264
0.0009888998485597838	1.9540050923226434e-06	0.07991685865103475	0.1218053992345155	0.00028789491718422036
0.0013001852725406117	2.356537363232607e-06	0.09305572660715855	0.08155382400887295	0.00033509929459773867
0.0015868416833283827	1.9172096713570986e-06	0.06919628476424242	0.061880901161039295	0.00030100105874006475
0.0016730069864541086	1.8088874517317071e-06	0.05761889567922687	0.08479150076811681	0.0003632485908910082
0.0010262222235366883	2.068532778983443e-06	0.04290056544909903	0.09963432497511218	0.0003776260275034361
0.0009808472011476417	1.8590235931510906e-06	0.033466441465661724	0.08542806739592397	0.000310309320898357
0.0014266541720906849	2.1413962557285805e-06	0.09970182035046474	0.08470463917076734	0.00030579882945367526
0.001139040548112652	2.1516693119249094e-06	0.06710477531820047	0.0920581167473239	0.0003744682436179969
0.0009219490061104866	1.9058471721926367e-06	0.06290520886596332	0.06191875564177303	0.00027121760482582
0.0008432014655240685	1.6798602518517438e-06	0.06926723423234549	0.10010863480312607	0.0002699815714563589
0.0009109937646855685	2.0200569807477685e-06	0.0722518261178651	0.08422863635206265	0.00028738238003369454
0.0012323280428675838	2.002229042719014e-06	0.07699969069424577	0.07912313862159391	0.0003084013735553387
0.0010174618780049757	2.0297187616693144e-06	0.10543002799087917	0.075725662838819	0.0002882023494154014
0.0010808308684504017	2.2634146930915524e-06	0.08344727237957364	0.08071707380721908	0.00036595162864021654
0.0008018391311523715	2.5037435426512883e-06	0.0652983942981423	0.06017697586964841	0.000269294233529026
0.0009362078996673184	2.1247145243695168e-06	0.07645205333809675	0.10183992352256552	0.00039255814479854695
0.00119865483787832	2.1634918324925977e-06	0.06353324463339298	0.12407142675160453	0.0002684316340426083
0.0007276614515122639	2.3002026224875636e-06	0.10692495065192192	0.0669193207249453	0.00036745001075577346
0.001251632930181572	2.12271085935709e-06	0.09935495392981876	0.08744755837876048	0.00028662806855006795
0.0009390074858507577	1.5819212887672577e-06	0.06980423440749282	0.06709000039672908	0.00032265796997409183
0.0009888998485597838	1.9540050923226434e-06	0.07991685865103475	0.1218053992345155	0.00028789491718422036
0.0013001852725406117	2.356537363232607e-06	0.09305572660715855	0.08155382400887295	0.00033509929459773867
0.0016542409115600544	1.9069531786056596e-06	0.06889156957110003	0.059652263529624494	0.00030235918740928913
0.0016730069864541086	1.8088874517317071e-06	0.05761889567922687	0.08479150076811681	0.0003632485908910082
0.0010397121946215102	2.130819753404094e-06	0.045705325712488254	0.10385783813007303	0.0003976392501491878
0.000807405962870015	1.6165741123144904e-06	0.009524105692976376	0.054656179878756345	0.0003436567185079501
0.0013807538473140858	2.1085246069136156e-06	0.09433951972467203	0.08338627457938655	0.00030641355697379495
0.001386214248830515	2.0624243105258468e-06	0.04317915493104928	0.10716255276702454	0.00037868509032554996
0.0009786415028160637	1.6236369207514138e-06	0.06177561267516756	0.06274088491322094	0.00027212544625805125
0.0008432014655240685	1.6798602518517438e-06	0.06926723423234549	0.10010863480312607	0.0002699815714563589
0.0009109937646855685	2.0200569807477685e-06	0.0722518261178651	0.08422863635206265	0.00028738238003369454
0.0012323280428675838	2.002229042719014e-06	0.07699969069424577	0.07912313862159391	0.0003084013735553387
0.0011228250583315779	1.931378534404171e-06	0.10488651669306631	0.07892739798942328	0.00025939015706178835
0.0011709811490096663	2.4190635798781415e-06	0.07963557420570234	0.0690017470812775	0.0003836959719692881
0.0008018391311523715	2.5037435426512883e-06	0.0652983942981423	0.06017697586964841	0.000269294233529026
0.0009362078996673184	2.1247145243695168e-06	0.07645205333809675	0.10183992352256552	0.00039255814479854695
0.0010515319434057629	1.95783215352425e-06	0.04322397000936774	0.09796893114636153	0.00029671882633996316
0.0007965826163010287	2.24220669766669e-06	0.09685416020721614	0.07846000454492745	0.0003757478353373447
0.001251632930181572	2.12271085935709e-06	0.09935495392981876	0.08744755837876048	0.00028662806855006795
0.0009094955815415915	1.4210644712306863e-06	0.0768665127859678	0.05631504337548865	0.00030068441588196305
0.0007818644169090472	1.7472344318625568e-06	0.09608805253377195	0.11956875167415391	0.0003071058510440332
0.0013001852725406117	2.356537363232607e-06	0.09305572660715855	0.08155382400887295	0.00033509929459773867
0.0016542409115600544	1.9069531786056596e-06	0.06889156957110003	0.059652263529624494	0.00030235918740928913
0.0016730069864541086	1.8088874517317071e-06	0.05761889567922687	0.08479150076811681	0.0003632485908910082
0.0010678462625603327	2.202843242469036e-06	0.042259516701039966	0.10407677605695081	0.0004161283539509882
0.000807405962870015	1.6165741123144904e-06	0.009524105692976376	0.054656179878756345	0.0003436567185079501
0.0013789487678222225	2.1237642736905006e-06	0.11125192534307843	0.07552639980274058	0.0002825222987382511
0.001386214248830515	2.0624243105258468e-06	0.04317915493104928	0.10716255276702454	0.00037868509032554996
0.0009454366242941582	1.6222673470271425e-06	0.05164334140439745	0.06117315166906254	0.0002859963238009001
0.0008455196556275269	1.6336849544429245e-06	0.06948967151973359	0.10234664138472754	0.00027002009394318363
0.0010000773899844764	2.097075342425066e-06	0.0770137154153938	0.08361638768857343	0.00029830449845521606
0.0012804215586890344	1.675447405588054e-06	0.07493326324552538	0.08705790554405121	0.0002493734141532233
0.0010398290396673462	1.8485442543390895e-06	0.07979386834960517	0.07254092836757367	0.000281563161826519
0.0010382839917565114	2.4808586754560184e-06	0.06647125295464892	0.05680711673756972	0.00042707991098346983
0.0008018391311523715	2.5037435426512883e-06	0.0652983942981423	0.06017697586964841	0.000269294233529026
0.0009362078996673184	2.1247145243695168e-06	0.07645205333809675	0.10183992352256552	0.00039255814479854695
0.001048659606452062	1.946741145732054e-06	0.04234839787183945	0.09866549093354592	0.0002946273292198653
0.0007965826163010287	2.24220669766669e-06	0.09685416020721614	0.07846000454492745	0.0003757478353373447
0.001131521263562521	2.187078720451611e-06	0.10844321853315432	0.09573984105300574	0.000281934940268075
0.0009094955815415915	1.4210644712306863e-06	0.0768665127859678	0.05631504337548865	0.00030068441588196305
0.0007818644169090472	1.7472344318625568e-06	0.09608805253377195	0.11956875167415391	0.0003071058510440332
0.0013140304526250302	2.3524476434689236e-06	0.09382688791967683	0.0821477210766828	0.0003369275076514697
0.0012349567159352349	1.830188677653377e-06	0.08196282441662378	0.08844950496194104	0.00030464054305813824
0.0016730069864541086	1.8088874517317071e-06	0.05761889567922687	0.08479150076811681	0.0003632485908910082
0.0010584429607749068	2.226172680578187e-06	0.0408141883641466	0.10482960848101099	0.0004235047850400435
0.0008060091716079037	1.6973142163980188e-06	0.020794358963321213	0.057728147877435264	0.00034779819095300083
0.0013789487678222225	2.1237642736905006e-06	0.11125192534307843	0.07552639980274058	0.0002825222987382511
0.001386214248830515	2.0624243105258468e-06	0.04317915493104928	0.10716255276702454	0.00037868509032554996
0.0010724644837880428	1.6275067584135895e-06	0.09040513752083898	0.06717063779543002	0.000232932197021834
0.0008455196556275269	1.6336849544429245e-06	0.06948967151973359	0.10234664138472754	0.00027002009394318363
0.0008335246800210865	1.9615998403525244e-06	0.06809429472200071	0.0843955181808381	0.0002778149170048135
0.0012804215586890344	1.675447405588054e-06	0.07493326324552538	0.08705790554405121	0.0002493734141532233
0.0010281226665460707	1.7950586297660142e-06	0.10986567414919077	0.05129376750474764	0.0002769721206049178
0.0010382839917565114	2.4808586754560184e-06	0.06647125295464892	0.05680711673756972	0.00042707991098346983
0.0008018391311523715	2.5037435426512883e-06	0.0652983942981423	0.06017697586964841	0.000269294233529026
0.0010136354427462196	2.059560634686547e-06	0.06513830721401564	0.11480497999499051	0.00040188010231653
0.0010518772139239147	1.9035915451098458e-06	0.04884402993854141	0.09440846102527012	0.00028628825166296135
0.0007965826163010287	2.24220669766669e-06	0.09685416020721614	0.07846000454492745	0.0003757478353373447
0.001131521263562521	2.187078720451611e-06	0.10844321853315432	0.09573984105300574	0.000281934940268075
0.0009094955815415915	1.4210644712306863e-06	0.0768665127859678	0.05631504337548865	0.00030068441588196305
0.0007869829231386461	1.739917017984277e-06	0.09430571630818253	0.11837000820262834	0.00030465581627749387
0.0013140304526250302	2.3524476434689236e-06	0.09382688791967683	0.0821477210766828	0.0003369275076514697
0.0012795215772727394	1.812321092401968e-06	0.09002453786551548	0.08699898730288534	0.00030910782264032194
0.0016730069864541086	1.8088874517317071e-06	0.05761889567922687	0.08479150076811681	0.0003632485908910082
0.0010584429607749068	2.226172680578187e-06	0.0408141883641466	0.10482960848101099	0.0004235047850400435
0.000795342417741453	1.7001087524358633e-06	0.01800769640722602	0.05735014559623623	0.0003523965128061626
0.0015922415461901796	2.0691845926606468e-06	0.11367314719107847	0.05810157446836193	0.0002830286261183726
0.0014110816388940854	2.077779004211711e-06	0.0405505428062857	0.10964807875312405	0.0003856575845770984
0.0010724644837880428	1.6275067584135895e-06	0.09040513752083898	0.06717063779543002	0.000232932197021834
0.0008571772778614148	1.6395672045064647e-06	0.06986304970932494	0.10193063689244414	0.0002710564414264735
0.0008335246800210865	1.9615998403525244e-06	0.06809429472200071	0.0843955181808381	0.0002778149170048135
0.0012804215586890344	1.675447405588054e-06	0.07493326324552538	0.08705790554405121	0.0002493734141532233
0.0010281226665460707	1.7950586297660142e-06	0.10986567414919077	0.05129376750474764	0.0002769721206049178
0.0010382839917565114	2.4808586754560184e-06	0.06647125295464892	0.05680711673756972	0.00042707991098346983
0.0008018391311523715	2.5037435426512883e-06	0.0652983942981423	0.06017697586964841	0.000269294233529026
0.0010136354427462196	2.059560634686547e-06	0.06513830721401564	0.11480497999499051	0.00040188010231653
0.0010518772139239147	1.9035915451098458e-06	0.04884402993854141	0.09440846102527012	0.00028628825166296135
0.0009962798567806023	2.15932378711489e-06	0.07587479600846381	0.08892125653824916	0.0003687736622071997
0.001131521263562521	2.187078720451611e-06	0.10844321853315432	0.09573984105300574	0.000281934940268075
0.0009094955815415915	1.4210644712306863e-06	0.0768665127859678	0.05631504337548865	0.00030068441588196305
0.0007520325614938532	1.6906272063354299e-06	0.09880340068357693	0.11891974409502681	0.00028966359839434634
0.0013350846867297439	2.4156315231334186e-06	0.09412511839598058	0.0834530829996699	0.0003459914566271067
0.0012795215772727394	1.812321092401968e-06	0.09002453786551548	0.08699898730288534	0.00030910782264032194
0.0016730069864541086	1.8088874517317071e-06	0.05761889567922687	0.08479150076811681	0.0003632485908910082
0.0010584429607749068	2.226172680578187e-06	0.0408141883641466	0.10482960848101099	0.0004235047850400435
0.000795342417741453	1.7001087524358633e-06	0.01800769640722602	0.05735014559623623	0.0003523965128061626
0.0012864199252027877	1.7788728861209022e-06	0.09718639343537536	0.057301335634217965	0.00029093716388335666
0.0013103939777537423	2.0289529691248594e-06	0.042875268683795986	0.10537630101592622	0.0003578036244789414
0.001062688503458871	1.5348778593349462e-06	0.08741919880515218	0.06244142685415091	0.00022482051440249592
0.0008571772778614148	1.6395672045064647e-06	0.06986304970932494	0.10193063689244414	0.0002710564414264735
0.0008403644162388935	1.844571098599211e-06	0.06869782605010491	0.08962340429619871	0.0002796542169207242
0.0012749376554372707	1.6011908045737853e-06	0.07300790184307182	0.08741954782069593	0.00023968051847943428
0.0010281226665460707	1.7950586297660142e-06	0.10986567414919077	0.05129376750474764	0.0002769721206049178
0.0010382839917565114	2.4808586754560184e-06	0.06647125295464892	0.05680711673756972	0.00042707991098346983
0.0008018391311523715	2.5037435426512883e-06	0.0652983942981423	0.06017697586964841	0.000269294233529026
0.0009684413502336315	1.995824289688872e-06	0.07095423455175981	0.11551584001501115	0.0003824937597983606
0.0010518772139239147	1.9035915451098458e-06	0.04884402993854141	0.09440846102527012	0.00028628825166296135
0.0009962798567806023	2.15932378711489e-06	0.07587479600846381	0.08892125653824916	0.0003687736622071997
0.001131521263562521	2.187078720451611e-06	0.10844321853315432	0.09573984105300574	0.000281934940268075
0.000916159848534055	1.4570869651646768e-06	0.07525344435278931	0.05848570268181993	0.00030617969707721145
0.0007520325614938532	1.6906272063354299e-06	0.09880340068357693	0.11891974409502681	0.00028966359839434634
0.001485178573579775	2.5874892745864264e-06	0.10361065289707347	0.07032745559961567	0.00033104839884700216
0.0012795215772727394	1.812321092401968e-06	0.09002453786551548	0.08699898730288534	0.00030910782264032194
0.0014270102684231217	1.7542255724244026e-06	0.061280009879609805	0.08916132118680206	0.00033919519777732884
0.0010443497901586095	2.196749301904791e-06	0.03955743097984181	0.1022065943912693	0.000419458306961864
0.0008113714449499308	1.7103427820086166e-06	0.018781605319608347	0.05884477761312097	0.00035256478865823494
0.0012864199252027877	1.7788728861209022e-06	0.09718639343537536	0.057301335634217965	0.00029093716388335666
0.0011425077586385713	1.7854214883892691e-06	0.05666364744662243	0.08540774760340722	0.00033581936349040873
0.0010433697919634216	1.5246217094902653e-06	0.0858152347169657	0.06191989409265762	0.0002355471165023026
0.0008571772778614148	1.6395672045064647e-06	0.06986304970932494	0.10193063689244414	0.0002710564414264735
0.0008530979370174665	1.6266989662022904e-06	0.06982141889962545	0.09935614754215114	0.00028307843723441147
0.0012749376554372707	1.6011908045737853e-06	0.07300790184307182	0.08741954782069593	0.00023968051847943428
0.0010350971435661915	1.794471018042824e-06	0.10662175218459728	0.05337382152149442	0.00028056025202741484
0.0010382839917565114	2.4808586754560184e-06	0.06647125295464892	0.05680711673756972	0.00042707991098346983
0.0008018391311523715	2.5037435426512883e-06	0.0652983942981423	0.06017697586964841	0.000269294233529026
0.0009684413502336315	1.995824289688872e-06	0.07095423455175981	0.11551584001501115	0.0003824937597983606
0.001154191362652355	2.0423354306946423e-06	0.03779860712821426	0.09045558340240088	0.0002942925157087345
0.0009969987951513675	2.159883526576489e-06	0.07533163013721438	0.08911995328026476	0.00036953170644321294
0.0010444672852034456	1.8646227937175342e-06	0.09596285795950704	0.07704706995338895	0.0002855105727766698
0.0009058989398123676	1.3513529228704475e-06	0.07609721887933672	0.04729281390590491	0.0002912020930240138
0.0007164038730937327	1.6440173436286007e-06	0.0978983564371362	0.12109601321220262	0.0002903892114379783
0.0014492429974753917	2.546342979849996e-06	0.10133962005150952	0.07347000185683741	0.00033462607546900667
0.0012795215772727394	1.812321092401968e-06	0.09002453786551548	0.08699898730288534	0.00030910782264032194
0.0014270102684231217	1.7542255724244026e-06	0.061280009879609805	0.08916132118680206	0.00033919519777732884
0.0010443497901586095	2.196749301904791e-06	0.03955743097984181	0.1022065943912693	0.000419458306961864
0.0008113714449499308	1.7103427820086166e-06	0.018781605319608347	0.05884477761312097	0.00035256478865823494
0.0012864199252027877	1.7788728861209022e-06	0.09718639343537536	0.057301335634217965	0.00029093716388335666
0.0011425077586385713	1.7854214883892691e-06	0.05666364744662243	0.08540774760340722	0.00033581936349040873
0.0011072657567437478	1.2655989669646387e-06	0.09124288232246065	0.06238097609780937	0.00022661945243788827
0.0008573375481035982	1.6393275454055435e-06	0.06987675106400573	0.10190529132777777	0.0002710279637972003
0.0008458432305012768	1.750827901638261e-06	0.069181271016828	0.09381108289941492	0.0002811275460508531
0.0012749376554372707	1.6011908045737853e-06	0.07300790184307182	0.08741954782069593	0.00023968051847943428
0.0011997019887757519	1.7775677940213564e-06	0.08757806622391706	0.06840469308262323	0.0003051871286408452
0.0010382839917565114	2.4808586754560184e-06	0.06647125295464892	0.05680711673756972	0.00042707991098346983
0.0010169028284162409	2.2459035749483415e-06	0.06391603903802918	0.07014781440498562	0.0002933407048347526
0.0009670064254584314	1.9912200727238067e-06	0.0709403186665983	0.11534005743024847	0.00038105415980985364
0.001154191362652355	2.0423354306946423e-06	0.03779860712821426	0.09045558340240088	0.0002942925157087345
0.0009969987951513675	2.159883526576489e-06	0.07533163013721438	0.08911995328026476	0.00036953170644321294
0.0009370412375348963	1.902695425043543e-06	0.0954196128833006	0.08581410054345624	0.00028310118706008385
0.0009058989398123676	1.3513529228704475e-06	0.07609721887933672	0.04729281390590491	0.0002912020930240138
0.0007164038730937327	1.6440173436286007e-06	0.0978983564371362	0.12109601321220262	0.0002903892114379783
0.0014492429974753917	2.546342979849996e-06	0.10133962005150952	0.07347000185683741	0.00033462607546900667
0.0015198125953754854	1.7489126631256387e-06	0.08623924592800859	0.08783032742003666	0.00032735459542087344
0.0014270102684231217	1.7542255724244026e-06	0.061280009879609805	0.08916132118680206	0.00033919519777732884
0.0010012502377791971	2.068283764420906e-06	0.04654493676938901	0.10213715494161439	0.00038525048570042076
0.0011001989735239684	1.7309304340855585e-06	0.038719771480338394	0.07306781232346318	0.0003462924326193597
0.0012864199252027877	1.7788728861209022e-06	0.09718639343537536	0.057301335634217965	0.00029093716388335666
0.0011666194548853666	1.7908883456562579e-06	0.05942202898080149	0.0873419307097057	0.0003346000450753656
0.0011800539862226117	1.2346014137614243e-06	0.09671759778505556	0.06783490653567743	0.00020327471205330047
0.0008573375481035982	1.6393275454055435e-06	0.06987675106400573	0.10190529132777777	0.0002710279637972003
0.0008458432305012768	1.750827901638261e-06	0.069181271016828	0.09381108289941492	0.0002811275460508531
0.0013123763822398932	1.5537704788851603e-06	0.07325928161280486	0.08402493165417763	0.00022249210554962126
