## Supplementary Data Files for "Impact of Chemical Dynamics of Commercial PURE Systems on Malachite Green Aptamer Fluorescence": mcmc_results_Final.csv (part 9 of 11)

0.0008486094990584192	1.0791439698016192e-06	0.03905792583343622	0.07895943626727464	0.0002794352045547586
0.0011997019887757519	1.7775677940213564e-06	0.08757806622391706	0.06840469308262323	0.0003051871286408452
0.0010382839917565114	2.4808586754560184e-06	0.06647125295464892	0.05680711673756972	0.00042707991098346983
0.000999065453986192	2.385793995616559e-06	0.06712634942090666	0.06564047850622068	0.00028429282474700567
0.0009502593155164341	2.040116497945506e-06	0.07370479039687891	0.11848484377709934	0.00038698352709893175
0.001154191362652355	2.0423354306946423e-06	0.03779860712821426	0.09045558340240088	0.0002942925157087345
0.0009495516385814424	2.1971805506708622e-06	0.07434172636266109	0.08923699127750323	0.00037335942481921255
0.0006481893600092518	2.1712224394604838e-06	0.11247384663778687	0.08719101608192732	0.00032974495926308924
0.0009058989398123676	1.3513529228704475e-06	0.07609721887933672	0.04729281390590491	0.0002912020930240138
0.0009371104924248154	1.6728334252913612e-06	0.09469545012866494	0.11195750519343584	0.00030054407372024137
0.001448014674937994	2.509516764013082e-06	0.0995249800617947	0.07415627064618163	0.000334772188367761
0.0015198125953754854	1.7489126631256387e-06	0.08623924592800859	0.08783032742003666	0.00032735459542087344
0.0014228466101248768	1.754955515817748e-06	0.062343396655880935	0.08821777065417352	0.0003377660102621898
0.001030767753771544	2.1444063708642495e-06	0.024076762084778408	0.10964102538669808	0.00043220953419441724
0.0010984224514174442	1.7310694059465872e-06	0.03893252676033072	0.07321269161064524	0.0003458372950227702
0.0012864199252027877	1.7788728861209022e-06	0.09718639343537536	0.057301335634217965	0.00029093716388335666
0.0010982308234612549	1.6080850729279932e-06	0.0492789012722945	0.09069862994560932	0.0003345937462972092
0.00117236452623226	1.474756415406235e-06	0.07919983822377394	0.0745604728437061	0.00023033607176867942
0.0008573375481035982	1.6393275454055435e-06	0.06987675106400573	0.10190529132777777	0.0002710279637972003
0.0008267644576618377	1.8777349428234924e-06	0.06698418101902756	0.10858921968594025	0.000277927017818549
0.001309296896719315	1.553264408417888e-06	0.07350721639981388	0.08368847912235111	0.000223008818097395
0.0014266835687737265	1.6155545440343907e-06	0.07733191177726109	0.060672958477975235	0.00029508006144924405
0.0010092570049337341	2.5455270559248185e-06	0.06565958317129932	0.05651820360815939	0.0004369449008541172
0.000999065453986192	2.385793995616559e-06	0.06712634942090666	0.06564047850622068	0.00028429282474700567
0.0009502593155164341	2.040116497945506e-06	0.07370479039687891	0.11848484377709934	0.00038698352709893175
0.0012030706233709181	2.066907480329017e-06	0.03344169798700831	0.08774854032753693	0.00029673560583349574
0.0010481539096120528	2.146512863592109e-06	0.05843429565720653	0.08865808140175478	0.0003435577806807901
0.000428865260131194	2.0859485815658084e-06	0.113969080130898	0.08952091729190334	0.00033328075617455215
0.0009232302985487479	1.4992236160143022e-06	0.07483702321392786	0.04853839105438626	0.00030899071169952346
0.0009327173030813169	1.4876771563663887e-06	0.10188271095042542	0.11998052159061215	0.00027483168191454676
0.0015336947389791027	2.515509546500835e-06	0.10643694826819622	0.07778420645613052	0.0003154694319234756
0.0014604935679925675	1.7464008704879114e-06	0.07957988616381129	0.08577260501887592	0.00032995640227258835
0.0014207612376038227	1.8307194170139243e-06	0.05419719534748221	0.10318827194614419	0.00036096566207921647
0.001030767753771544	2.1444063708642495e-06	0.024076762084778408	0.10964102538669808	0.00043220953419441724
0.0010984224514174442	1.7310694059465872e-06	0.03893252676033072	0.07321269161064524	0.0003458372950227702
0.0013420109892834937	1.6614590517474154e-06	0.10300175390637215	0.05568806049075852	0.0002922225654333622
0.0010982308234612549	1.6080850729279932e-06	0.0492789012722945	0.09069862994560932	0.0003345937462972092
0.0011947481406462868	1.5344399190270567e-06	0.08272973790521841	0.071173330490929	0.0002422291648726224
0.0008573375481035982	1.6393275454055435e-06	0.06987675106400573	0.10190529132777777	0.0002710279637972003
0.0008267644576618377	1.8777349428234924e-06	0.06698418101902756	0.10858921968594025	0.000277927017818549
0.0013259665009306056	1.5621099774149664e-06	0.07405034584589994	0.08042013857615436	0.0002332433624512383
0.001481989569662288	1.5625193407295763e-06	0.06836344689941252	0.06111910834613901	0.0002963039611733022
0.0011887850744091966	2.236610442425743e-06	0.05557869110914876	0.08108327065374236	0.00040833729234526946
0.0010081376806032403	2.5156487025803547e-06	0.07570161496999374	0.04867518814479384	0.00023994376551594247
0.0009502593155164341	2.040116497945506e-06	0.07370479039687891	0.11848484377709934	0.00038698352709893175
0.0012030706233709181	2.066907480329017e-06	0.03344169798700831	0.08774854032753693	0.00029673560583349574
0.0009865261226888263	2.2063131184434094e-06	0.055273901259963606	0.08908934121410095	0.0003455906262569227
0.0004929127154479243	2.0121740122390998e-06	0.11090389992583957	0.08853761171077205	0.0003167031465464153
0.0009066927491855774	1.2980849753119628e-06	0.07660127031939414	0.04700437272958494	0.00028439313254894163
0.0009327173030813169	1.4876771563663887e-06	0.10188271095042542	0.11998052159061215	0.00027483168191454676
0.0015336947389791027	2.515509546500835e-06	0.10643694826819622	0.07778420645613052	0.0003154694319234756
0.0014457399246527404	1.726189606193239e-06	0.07897345901524287	0.08518559764103771	0.00031934984013608176
0.001404006468446405	1.8662757956332996e-06	0.04349354114294131	0.11053230327362731	0.000374041990216003
0.001030767753771544	2.1444063708642495e-06	0.024076762084778408	0.10964102538669808	0.00043220953419441724
0.0011026838941166895	1.7404813414516819e-06	0.03724987570200282	0.07293991533907765	0.00035112680533578244
0.0013239978147902458	1.714024145009434e-06	0.0939835149172508	0.059844599260783976	0.00029280766670100844
0.0010982308234612549	1.6080850729279932e-06	0.0492789012722945	0.09069862994560932	0.0003345937462972092
0.000974522428525191	1.4574205253108865e-06	0.08785504417055572	0.08114357058214336	0.0001920465496991025
0.0009961020883340374	1.696935301081884e-06	0.0631797286830665	0.10409514207963252	0.0002971766865091619
0.0008403352023331348	1.917750612091107e-06	0.0669953784649123	0.10520649751405912	0.0002784284005284333
0.0013259665009306056	1.5621099774149664e-06	0.07405034584589994	0.08042013857615436	0.0002332433624512383
0.0014571516169013864	1.6592670765862389e-06	0.06044227507223344	0.07685742321485067	0.0003210638573941893
0.0012483497390137664	2.6500410924249272e-06	0.0597225591747929	0.07475849136092104	0.0004568442320098639
0.0010081376806032403	2.5156487025803547e-06	0.07570161496999374	0.04867518814479384	0.00023994376551594247
0.0009745051452679546	2.239321725281308e-06	0.07454128031104255	0.08924087631301153	0.00032538709083646347
0.0011478295785916433	2.2938112790296516e-06	0.015188326276396324	0.09104261802442326	0.0003252750322932031
0.0009794388908654782	2.125684890969099e-06	0.05716724488398237	0.08535323543728664	0.0003401578002859809
0.0009008618081655012	2.2094634252882677e-06	0.10915301565348617	0.08432266389454085	0.00031621957481888576
0.0009066927491855774	1.2980849753119628e-06	0.07660127031939414	0.04700437272958494	0.00028439313254894163
0.0009442927090434987	1.5258921312427277e-06	0.094814725630201	0.11707951441720656	0.00027891235361483287
0.0013628930824546286	2.174396729525851e-06	0.08382985170331952	0.08261634753111387	0.0003255867841376753
0.0014457399246527404	1.726189606193239e-06	0.07897345901524287	0.08518559764103771	0.00031934984013608176
0.0015188176608674445	1.9452944917791207e-06	0.04106109547453353	0.11848228687585625	0.0003868387013613945
0.0009724991342267494	2.1735873658930235e-06	0.062237262194027476	0.09828460927809264	0.0003801828561055998
0.0010490379152437684	1.7427162362195534e-06	0.030725278348540982	0.07102497563366292	0.0003560959831143656
0.0013582506159778623	1.7158092880483592e-06	0.09720135486017628	0.055222077759819674	0.00029235126805107536
0.0011058661676483878	1.6610810115639286e-06	0.04981008631559674	0.08988788305181018	0.00034081164716616257
0.000974522428525191	1.4574205253108865e-06	0.08785504417055572	0.08114357058214336	0.0001920465496991025
0.0009687919630467232	1.7058561169347526e-06	0.06650619586962675	0.10763001456672336	0.0002863199813840098
0.000751588540420308	2.222196569721349e-06	0.05319953699380424	0.12112086210494301	0.00033555828634917984
0.0013259665009306056	1.5621099774149664e-06	0.07405034584589994	0.08042013857615436	0.0002332433624512383
0.0017346014672767539	1.0901055807338548e-06	0.10103330890515665	0.0641338546034208	0.00031728659712518156
0.0012483497390137664	2.6500410924249272e-06	0.0597225591747929	0.07475849136092104	0.0004568442320098639
0.0009645212743580753	2.4021937348947387e-06	0.08587945397608043	0.06357815627911259	0.0002720324696775326
0.0008919267109774895	2.213360803630284e-06	0.10281931313484967	0.08838245718149565	0.0003254404798415441
0.0012290201025143513	1.960319427632429e-06	0.04201621880562197	0.08620114742731665	0.00028332921110217136
0.001012890157613189	2.092171037862798e-06	0.03971687952227963	0.08419532456438643	0.00034578345162535474
0.0009008618081655012	2.2094634252882677e-06	0.10915301565348617	0.08432266389454085	0.00031621957481888576
0.0009066927491855774	1.2980849753119628e-06	0.07660127031939414	0.04700437272958494	0.00028439313254894163
0.0009442927090434987	1.5258921312427277e-06	0.094814725630201	0.11707951441720656	0.00027891235361483287
0.0012578452235547629	2.3287450676098226e-06	0.11264356609893914	0.058453125966244954	0.0002843207898771152
0.0014279322484409757	1.760119354167074e-06	0.0751606844474712	0.08553570271100948	0.0003197040201933426
0.0015188176608674445	1.9452944917791207e-06	0.04106109547453353	0.11848228687585625	0.0003868387013613945
0.0008492290878259797	1.9606733031424468e-06	0.06336101379176112	0.10879778415229258	0.0003459249962319126
0.0010302996112086533	1.6381873102507956e-06	0.03367224899202213	0.06722813026763795	0.00036194194549182465
0.0013897820637223906	1.7358599166715972e-06	0.08722779048163692	0.06893921450459453	0.00030472858821933477
0.0011058661676483878	1.6610810115639286e-06	0.04981008631559674	0.08988788305181018	0.00034081164716616257
0.000974522428525191	1.4574205253108865e-06	0.08785504417055572	0.08114357058214336	0.0001920465496991025
0.0009408225178669603	1.7149922987475645e-06	0.06991297048665843	0.11125022579625823	0.00027520117414177997
0.000751588540420308	2.222196569721349e-06	0.05319953699380424	0.12112086210494301	0.00033555828634917984
0.0011821046597423905	1.7282813213962288e-06	0.06455086815526581	0.08615380062515013	0.0002036555506501186
0.0017346014672767539	1.0901055807338548e-06	0.10103330890515665	0.0641338546034208	0.00031728659712518156
0.0012483497390137664	2.6500410924249272e-06	0.0597225591747929	0.07475849136092104	0.0004568442320098639
0.0010037797110763074	3.124367777691704e-06	0.09285870764504447	0.07814259393467281	0.00026378390654059717
0.0008919267109774895	2.213360803630284e-06	0.10281931313484967	0.08838245718149565	0.0003254404798415441
0.001222635787429696	2.0005765519216355e-06	0.036248731885006893	0.08481829280413031	0.0002799257928868757
0.001012890157613189	2.092171037862798e-06	0.03971687952227963	0.08419532456438643	0.00034578345162535474
0.0009031255910321888	2.1814515287854966e-06	0.1069300585889006	0.08584811611323734	0.00031389587352915696
0.0009034235708873447	1.2782779804863003e-06	0.07501767732985598	0.040911596744812456	0.00028486966613079927
0.000987766560493747	1.5682939944720564e-06	0.0793088444060011	0.10640091849137198	0.00030148551472046166
0.0012602486761008936	2.3594645758201133e-06	0.1185325085058282	0.0561394825044462	0.00028440346819537745
0.0012726926362161702	1.6849366193051397e-06	0.08146927893430411	0.0956607001491074	0.0003066106273133054
0.0014836937674866395	2.0015551677705155e-06	0.05158477701285974	0.11001366866250487	0.0003729239458410854
0.0007978913982956669	2.19547038462055e-06	0.046374906253916	0.10432535935226195	0.00038211417351361555
0.001112243023722341	1.689701088461178e-06	0.03491164494830181	0.07582543900765659	0.0003661180964813279
0.0014020258635120179	1.7166753173212143e-06	0.08726661080703715	0.0690935661994015	0.0003056699511179038
0.0011058661676483878	1.6610810115639286e-06	0.04981008631559674	0.08988788305181018	0.00034081164716616257
0.0009763756659193535	1.4386269571741512e-06	0.08735991677758498	0.08102145537358643	0.0001888837244073323
0.0007825187306783812	1.7293290154906345e-06	0.06440055074160417	0.11868651130063931	0.00026021870022907063
0.000714672802158524	2.1904022257557107e-06	0.052714792653483375	0.12456618180468626	0.0003265451825932503
0.0011821046597423905	1.7282813213962288e-06	0.06455086815526581	0.08615380062515013	0.0002036555506501186
0.0017346014672767539	1.0901055807338548e-06	0.10103330890515665	0.0641338546034208	0.00031728659712518156
0.0012093199185540826	2.5150463334107495e-06	0.06110646511165255	0.07287412403690399	0.0004381579267953591
0.0010037797110763074	3.124367777691704e-06	0.09285870764504447	0.07814259393467281	0.00026378390654059717
0.0008919267109774895	2.213360803630284e-06	0.10281931313484967	0.08838245718149565	0.0003254404798415441
0.0011604024130338348	1.9622216433133017e-06	0.040229451686596016	0.08960732219865578	0.00027713917315284414
0.0009989726966782326	2.148549479850945e-06	0.04039000217173763	0.08536778752220253	0.00034293495176327424
0.0009131886760363134	2.0794023934256743e-06	0.10424151525439337	0.0851850301384585	0.0002967217220337616
0.0008785610257271455	1.37103089846682e-06	0.07283440006142126	0.05690502035078913	0.00027980050800681524
0.0010436967355855423	1.7306911082924455e-06	0.08735996510416832	0.09608416464185773	0.00029797922275357305
0.0012602486761008936	2.3594645758201133e-06	0.1185325085058282	0.0561394825044462	0.00028440346819537745
0.0012726926362161702	1.6849366193051397e-06	0.08146927893430411	0.0956607001491074	0.0003066106273133054
0.0014581878106113978	1.912583456405875e-06	0.06272868140725497	0.09723378430207458	0.00035191964175572204
0.0007627454143241917	2.2382065964470316e-06	0.044712256549307716	0.1059876062756372	0.0003984387112849431
0.001112243023722341	1.689701088461178e-06	0.03491164494830181	0.07582543900765659	0.0003661180964813279
0.0014020258635120179	1.7166753173212143e-06	0.08726661080703715	0.0690935661994015	0.0003056699511179038
0.0011028014833477724	1.6473263494965706e-06	0.056970200772074125	0.096646221485452	0.00032864949750791765
0.0012673872739123692	1.3048623635712197e-06	0.09260784664575898	0.07453989295976206	0.00023816551670937308
0.0008930778156437603	1.7160414675486714e-06	0.05451269440248055	0.10431486494846909	0.00029572758020860764
0.0007962705976078741	2.1447769493662044e-06	0.07389429275508642	0.10837898681896471	0.00031428657280659387
0.0010813142007679711	1.7240129964559539e-06	0.06105032085155953	0.09248699093596648	0.00023576323305881427
0.0017346014672767539	1.0901055807338548e-06	0.10103330890515665	0.0641338546034208	0.00031728659712518156
0.0012093199185540826	2.5150463334107495e-06	0.06110646511165255	0.07287412403690399	0.0004381579267953591
0.0010037797110763074	3.124367777691704e-06	0.09285870764504447	0.07814259393467281	0.00026378390654059717
0.0008919267109774895	2.213360803630284e-06	0.10281931313484967	0.08838245718149565	0.0003254404798415441
0.0011604024130338348	1.9622216433133017e-06	0.040229451686596016	0.08960732219865578	0.00027713917315284414
0.0010061331746068285	2.126575980805063e-06	0.041730567427740554	0.08509679663846541	0.0003401353964292441
0.0009131886760363134	2.0794023934256743e-06	0.10424151525439337	0.0851850301384585	0.0002967217220337616
0.0008785610257271455	1.37103089846682e-06	0.07283440006142126	0.05690502035078913	0.00027980050800681524
0.0010436967355855423	1.7306911082924455e-06	0.08735996510416832	0.09608416464185773	0.00029797922275357305
0.0012602486761008936	2.3594645758201133e-06	0.1185325085058282	0.0561394825044462	0.00028440346819537745
0.0012736078730413583	1.6729480695423398e-06	0.08176336127387354	0.09598978677103581	0.00030471080453180503
0.0014581878106113978	1.912583456405875e-06	0.06272868140725497	0.09723378430207458	0.00035191964175572204
0.0007760678109448192	2.2241438025831126e-06	0.04998382794423439	0.10414544886109903	0.0003894312352541894
0.0010968792762641993	1.7067453675149419e-06	0.047895909369238356	0.08410198663007759	0.00030136493065543237
0.0014020258635120179	1.7166753173212143e-06	0.08726661080703715	0.0690935661994015	0.0003056699511179038
0.0011028014833477724	1.6473263494965706e-06	0.056970200772074125	0.096646221485452	0.00032864949750791765
0.0012608853148545355	1.3448130920020654e-06	0.08942457214558289	0.07545560951267997	0.00024053412397257487
0.0008568642889116411	1.7429775446580607e-06	0.052510759562481545	0.10604398579900053	0.00029479982489963736
0.0007962705976078741	2.1447769493662044e-06	0.07389429275508642	0.10837898681896471	0.00031428657280659387
0.0010817404765324614	1.7224916473073403e-06	0.06096937733068224	0.09256950389104064	0.0002376059585519812
0.001352695787710201	1.5419370160818145e-06	0.08069381786161062	0.08007555367113532	0.0003460309681441169
0.0011254015175437087	2.43981944626581e-06	0.06370454237219593	0.08008757570397815	0.00041299123257609676
0.0009811806136686117	3.2089364392725223e-06	0.0903045756389497	0.08007254729237487	0.0002609924400044593
0.0010057733528134626	2.2585208141602213e-06	0.10767619025565647	0.07841630056481237	0.0003127561264516112
0.0011708665483700466	1.8845773792404681e-06	0.03671323309178032	0.09037329332958252	0.00027803145323443564
0.0010129200431265597	2.0951769992409148e-06	0.04219167114869285	0.08502239515337977	0.000337235767146555
0.0008709533598694691	2.168634235021439e-06	0.10604135513479535	0.08636687980386412	0.0003035469274105972
0.0008785610257271455	1.37103089846682e-06	0.07283440006142126	0.05690502035078913	0.00027980050800681524
0.0010538604345029124	1.7261148451709355e-06	0.07981800160581473	0.09379425430414162	0.0002986262643446204
0.0012131732196237531	2.340790963002686e-06	0.11652419535905327	0.0602604768920452	0.0002896484338467031
0.0012736078730413583	1.6729480695423398e-06	0.08176336127387354	0.09598978677103581	0.00030471080453180503
0.0014466761624412048	1.8724276981514621e-06	0.06775827928739049	0.09146581671973195	0.0003424397324203011
0.0007847025561405298	2.132265563205619e-06	0.05034940290344968	0.10479684783405323	0.0003698052097873233
0.0010233475420914021	1.5300082633964391e-06	0.05900973416599691	0.07786929222171551	0.0003245547443924913
0.0014020258635120179	1.7166753173212143e-06	0.08726661080703715	0.0690935661994015	0.0003056699511179038
0.0011028014833477724	1.6473263494965706e-06	0.056970200772074125	0.096646221485452	0.00032864949750791765
0.0012608853148545355	1.3448130920020654e-06	0.08942457214558289	0.07545560951267997	0.00024053412397257487
0.0008199382691452374	1.7573390076783707e-06	0.051841200756502344	0.1074550047040414	0.00028971749612588104
0.0007962705976078741	2.1447769493662044e-06	0.07389429275508642	0.10837898681896471	0.00031428657280659387
0.0010817404765324614	1.7224916473073403e-06	0.06096937733068224	0.09256950389104064	0.0002376059585519812
0.001352695787710201	1.5419370160818145e-06	0.08069381786161062	0.08007555367113532	0.0003460309681441169
0.0011254015175437087	2.43981944626581e-06	0.06370454237219593	0.08008757570397815	0.00041299123257609676
0.001004060659423889	3.0887578887010656e-06	0.08963629534285913	0.08131794133789116	0.00026441304512477926
0.0009503125885688982	2.3797759530036435e-06	0.11304198588889128	0.0747773410512696	0.00031442207937614955
0.0011708665483700466	1.8845773792404681e-06	0.03671323309178032	0.09037329332958252	0.00027803145323443564
0.0009668377109211111	1.8468100356604141e-06	0.052701486126277036	0.0753787238056929	0.00031753667479523617
0.0008706517873773982	2.2002517153877956e-06	0.10735769898886471	0.08753476579445912	0.000304488249888652
0.0008785610257271455	1.37103089846682e-06	0.07283440006142126	0.05690502035078913	0.00027980050800681524
0.000847507896306937	1.8532937820137992e-06	0.0792132307664977	0.10326732590021856	0.00026589224928760965
0.0012118830251373542	2.3481781332066972e-06	0.11685552638403948	0.06007724271596472	0.00028912705271189884
0.0014504641203848558	1.5980941205310463e-06	0.08282181360054842	0.09296918519732361	0.00032082276036996183
0.0014466761624412048	1.8724276981514621e-06	0.06775827928739049	0.09146581671973195	0.0003424397324203011
0.0007847025561405298	2.132265563205619e-06	0.05034940290344968	0.10479684783405323	0.0003698052097873233
0.0010274419707970678	1.4944247456380722e-06	0.058131723605037926	0.07327369574275047	0.0003298565331429857
0.0014020258635120179	1.7166753173212143e-06	0.08726661080703715	0.0690935661994015	0.0003056699511179038
0.0011028014833477724	1.6473263494965706e-06	0.056970200772074125	0.096646221485452	0.00032864949750791765
0.0012608853148545355	1.3448130920020654e-06	0.08942457214558289	0.07545560951267997	0.00024053412397257487
0.001001066578766239	1.7236457916448588e-06	0.06378767084877837	0.10287749824161328	0.0002957035983109708
0.0007064133678597361	2.1653489573085e-06	0.08704322903084669	0.11806633505289729	0.00030476819613406875
0.0010817404765324614	1.7224916473073403e-06	0.06096937733068224	0.09256950389104064	0.0002376059585519812
0.001352695787710201	1.5419370160818145e-06	0.08069381786161062	0.08007555367113532	0.0003460309681441169
0.0012184170156222707	2.523785882503301e-06	0.06735067896292081	0.07334160487720526	0.0004247816102255791
0.001004060659423889	3.0887578887010656e-06	0.08963629534285913	0.08131794133789116	0.00026441304512477926
0.0009503125885688982	2.3797759530036435e-06	0.11304198588889128	0.0747773410512696	0.00031442207937614955
0.0011708665483700466	1.8845773792404681e-06	0.03671323309178032	0.09037329332958252	0.00027803145323443564
0.0009491716548528481	1.7807411280080073e-06	0.05147560354498088	0.07485409688468153	0.00030690180416715165
0.0008817735048303475	2.3669811599438936e-06	0.12088242663642021	0.07997453801015537	0.0003230354255641597
0.0008050015594553697	1.2437873952596003e-06	0.07713003495912528	0.04399298439596611	0.00029507670117090483
0.000847507896306937	1.8532937820137992e-06	0.0792132307664977	0.10326732590021856	0.00026589224928760965
0.0012118830251373542	2.3481781332066972e-06	0.11685552638403948	0.06007724271596472	0.00028912705271189884
0.001454540535575356	1.600331742671226e-06	0.08285775999669795	0.09327849411933474	0.000320985359462717
0.0014880497884152623	2.017921881453009e-06	0.062063578279072225	0.0964802304680025	0.0003408587380473045
0.0007847025561405298	2.132265563205619e-06	0.05034940290344968	0.10479684783405323	0.0003698052097873233
0.0010274419707970678	1.4944247456380722e-06	0.058131723605037926	0.07327369574275047	0.0003298565331429857
0.0013444730670084902	1.9151026878688523e-06	0.08760930903911052	0.07086142672464601	0.0002997034739219185
0.0012224357194521838	1.5165815881547166e-06	0.05119424586921604	0.09113623877796417	0.00033403893166952434
0.0012608853148545355	1.3448130920020654e-06	0.08942457214558289	0.07545560951267997	0.00024053412397257487
0.001001066578766239	1.7236457916448588e-06	0.06378767084877837	0.10287749824161328	0.0002957035983109708
0.00044975420293478065	2.3610226424876946e-06	0.08849939980342458	0.12672355837008026	0.0002992301988455313
0.0010817404765324614	1.7224916473073403e-06	0.06096937733068224	0.09256950389104064	0.0002376059585519812
0.0013308889310662715	1.6004650032794217e-06	0.07585326059499764	0.08083871455147396	0.00033576737994726267
0.0011756696055345802	2.273170425739969e-06	0.06535484178718354	0.07935538668454986	0.00036623992930648303
0.001004060659423889	3.0887578887010656e-06	0.08963629534285913	0.08131794133789116	0.00026441304512477926
0.0009131356325421782	2.457185500375124e-06	0.116030695215875	0.07428782901893499	0.0003115016734787663
0.0012217015930676874	1.8935157269517364e-06	0.051616500065904854	0.08465987531523897	0.000284377402389898
0.001094265286085788	1.6121544041163073e-06	0.04071923726155468	0.0597846825338024	0.0003091306030792138
0.0008817735048303475	2.3669811599438936e-06	0.12088242663642021	0.07997453801015537	0.0003230354255641597
0.0008050015594553697	1.2437873952596003e-06	0.07713003495912528	0.04399298439596611	0.00029507670117090483
0.000847507896306937	1.8532937820137992e-06	0.0792132307664977	0.10326732590021856	0.00026589224928760965
0.001397751209022103	2.337591087949933e-06	0.11458817997155507	0.04887406948693962	0.00027003494147961676
0.0014593130701560154	1.6030681709880314e-06	0.08295916423095384	0.09389719553670038	0.00031981170018198604
0.0014880497884152623	2.017921881453009e-06	0.062063578279072225	0.0964802304680025	0.0003408587380473045
0.0008512392627506398	2.0222353424824344e-06	0.05580935084155998	0.100697015721192	0.0003517422451952093
0.0010274419707970678	1.4944247456380722e-06	0.058131723605037926	0.07327369574275047	0.0003298565331429857
0.0013999135563359264	2.0961473042742174e-06	0.10415235066902608	0.06165075864830864	0.0002841051786711102
0.0012224357194521838	1.5165815881547166e-06	0.05119424586921604	0.09113623877796417	0.00033403893166952434
0.0012608853148545355	1.3448130920020654e-06	0.08942457214558289	0.07545560951267997	0.00024053412397257487
0.0006015937657554217	1.8287583941742334e-06	0.04707507067639271	0.11070600724413796	0.0002746875481027996
0.00042003091325961155	2.3790236664606204e-06	0.08991954983822134	0.12834319081164897	0.0002998020952949268
0.001068453233819794	1.7419377698354607e-06	0.06189253963227363	0.0927048612850352	0.00022849883955686342
0.0012210314828572906	1.5982381838998655e-06	0.06977468030473342	0.0696681401665448	0.00034941629576540226
0.0011298669568860502	2.3813783062703895e-06	0.06251210188248096	0.07700718041631066	0.00037373714370132543
0.001004060659423889	3.0887578887010656e-06	0.08963629534285913	0.08131794133789116	0.00026441304512477926
0.0009131356325421782	2.457185500375124e-06	0.116030695215875	0.07428782901893499	0.0003115016734787663
0.0012217015930676874	1.8935157269517364e-06	0.051616500065904854	0.08465987531523897	0.000284377402389898
0.00108954899585438	1.510252355871199e-06	0.037832252684265884	0.057503152012961814	0.0003005719262089451
0.000975122363909589	2.2369611365546583e-06	0.10186106464202804	0.08126119512077809	0.0003124194085816013
0.0008050015594553697	1.2437873952596003e-06	0.07713003495912528	0.04399298439596611	0.00029507670117090483
0.000847507896306937	1.8532937820137992e-06	0.0792132307664977	0.10326732590021856	0.00026589224928760965
0.001397751209022103	2.337591087949933e-06	0.11458817997155507	0.04887406948693962	0.00027003494147961676
0.0014593130701560154	1.6030681709880314e-06	0.08295916423095384	0.09389719553670038	0.00031981170018198604
0.0014880497884152623	2.017921881453009e-06	0.062063578279072225	0.0964802304680025	0.0003408587380473045
0.0008605555440610593	2.087701508601495e-06	0.06487351707573971	0.09672205865462669	0.00034568546856250697
0.0010274419707970678	1.4944247456380722e-06	0.058131723605037926	0.07327369574275047	0.0003298565331429857
0.0013872539884637728	2.2012351804660247e-06	0.10866916511556518	0.054778211548678256	0.00027649519832826497
0.0012224357194521838	1.5165815881547166e-06	0.05119424586921604	0.09113623877796417	0.00033403893166952434
0.0012104172171054296	9.787349156426907e-07	0.08014571252021492	0.08525731919718607	0.000229655956327675
0.0006330512746448974	1.7382912096887296e-06	0.05172314383474767	0.10038867637339516	0.0002778407801015446
0.00042003091325961155	2.3790236664606204e-06	0.08991954983822134	0.12834319081164897	0.0002998020952949268
0.001068453233819794	1.7419377698354607e-06	0.06189253963227363	0.0927048612850352	0.00022849883955686342
0.0012206239655419672	1.418669644646381e-06	0.0808173009770923	0.060551144834958666	0.0003889687079041432
0.0011040422920481348	2.3572771410340933e-06	0.0690788823782589	0.07771711477876782	0.00036350408852551174
0.0009262663191816113	3.2371905237642513e-06	0.08470573400611417	0.08772894004772971	0.0002633021428735533
0.0009155428282968601	2.2335084692972086e-06	0.10122732341248035	0.08506937717076503	0.00029729128866946635
0.0012217015930676874	1.8935157269517364e-06	0.051616500065904854	0.08465987531523897	0.000284377402389898
0.00108954899585438	1.510252355871199e-06	0.037832252684265884	0.057503152012961814	0.0003005719262089451
0.000975122363909589	2.2369611365546583e-06	0.10186106464202804	0.08126119512077809	0.0003124194085816013
0.0008565685103469813	1.52677697592525e-06	0.07720097445147599	0.07036007536876249	0.0002857188751845171
0.0009194357210545087	1.87178022486926e-06	0.07728745945661952	0.10250518837758651	0.0002743103973148994
0.001397751209022103	2.337591087949933e-06	0.11458817997155507	0.04887406948693962	0.00027003494147961676
0.001536782459826868	1.7973932899083137e-06	0.08383485735411353	0.09658637632718056	0.0003478728766383721
0.0012634181266154305	2.1138480291342323e-06	0.07949250695408408	0.08981519943689298	0.00032840400559756166
0.0008605555440610593	2.087701508601495e-06	0.06487351707573971	0.09672205865462669	0.00034568546856250697
0.0009760995609605517	1.4885907858469573e-06	0.05995838126766001	0.06857043724568744	0.0003287552956893226
0.0013872539884637728	2.2012351804660247e-06	0.10866916511556518	0.054778211548678256	0.00027649519832826497
0.0012210907080121266	1.5102828454005577e-06	0.050707890859701135	0.09146047197217602	0.0003345299669980394
0.0012104172171054296	9.787349156426907e-07	0.08014571252021492	0.08525731919718607	0.000229655956327675
0.0006330512746448974	1.7382912096887296e-06	0.05172314383474767	0.10038867637339516	0.0002778407801015446
0.00042003091325961155	2.3790236664606204e-06	0.08991954983822134	0.12834319081164897	0.0002998020952949268
0.001068453233819794	1.7419377698354607e-06	0.06189253963227363	0.0927048612850352	0.00022849883955686342
0.0011906342414402765	1.315985315644131e-06	0.07750071452400914	0.06014304961186591	0.0004019267067402128
0.0011040422920481348	2.3572771410340933e-06	0.0690788823782589	0.07771711477876782	0.00036350408852551174
0.0011828199003501346	3.6720984300581594e-06	0.08206343931942775	0.06714616105189358	0.00024480443726734586
0.000955520783196709	2.25975797833157e-06	0.0944091134282736	0.08351007080209037	0.00031133404653073274
0.0012217015930676874	1.8935157269517364e-06	0.051616500065904854	0.08465987531523897	0.000284377402389898
0.00103672393662691	1.3570513541203952e-06	0.032322306609079296	0.04664785633873991	0.00030704532664103056
0.000975122363909589	2.2369611365546583e-06	0.10186106464202804	0.08126119512077809	0.0003124194085816013
0.0008873993205857401	1.4130639293458757e-06	0.07770898951943028	0.05984774591178499	0.0002952890051332534
0.0007577460956747154	1.8912629480968975e-06	0.07557262685644503	0.10405538771131367	0.00025504360771870944
0.0014404961061772776	2.171508288672194e-06	0.1051331286442215	0.06354312868850101	0.00029396606857423185
0.001536782459826868	1.7973932899083137e-06	0.08383485735411353	0.09658637632718056	0.0003478728766383721
0.0012322974010616848	2.099747746268258e-06	0.07217159700982984	0.09995246625589421	0.0003430952425142635
0.0008605555440610593	2.087701508601495e-06	0.06487351707573971	0.09672205865462669	0.00034568546856250697
0.0009759935907856582	1.5697463080330642e-06	0.06450243375053843	0.06994666103824747	0.00032698378316568143
0.0013705087836815746	2.1623690237469016e-06	0.10468475560195961	0.05493148303295462	0.000277849457574351
0.0012152704178935078	1.5443746779521888e-06	0.05137906094608489	0.09138680575184291	0.000333123819417892
0.0012104172171054296	9.787349156426907e-07	0.08014571252021492	0.08525731919718607	0.000229655956327675
0.0005170525029408947	1.595987514842171e-06	0.029536891723837583	0.09697767655897642	0.00029904810830406017
0.00042003091325961155	2.3790236664606204e-06	0.08991954983822134	0.12834319081164897	0.0002998020952949268
0.0009603143551378082	1.5914192166036162e-06	0.04657250246230031	0.10622810484099596	0.00021083082949342914
0.0012123985790726693	1.5607013583989125e-06	0.0748229773829375	0.0734223867413728	0.00038423220893531857
0.0011040422920481348	2.3572771410340933e-06	0.0690788823782589	0.07771711477876782	0.00036350408852551174
0.0011828199003501346	3.6720984300581594e-06	0.08206343931942775	0.06714616105189358	0.00024480443726734586
0.0008205870138468547	1.4213366806891802e-06	0.10173799513944645	0.09322433653064782	0.00035082866078047615
0.0012205427665356028	1.8719735764737895e-06	0.05258199319309352	0.08374538641871856	0.0002887620456109521
0.0010173217261947066	1.3942044331114645e-06	0.03533025810743277	0.050640406429034904	0.0003034287372734899
0.000854228128701602	2.0677947661203445e-06	0.08277319984886189	0.08540910391271096	0.00030889044224146446
0.0008873993205857401	1.4130639293458757e-06	0.07770898951943028	0.05984774591178499	0.0002952890051332534
0.0009285519171379174	1.6445176271374285e-06	0.06830180648548599	0.0916219693780308	0.00023322459262467175
0.0011335445095088884	1.9802058422381894e-06	0.08000502602538316	0.0746567341287902	0.00029565533276311776
0.001536782459826868	1.7973932899083137e-06	0.08383485735411353	0.09658637632718056	0.0003478728766383721
0.0012590694317929643	2.0854637739894166e-06	0.06908091080386476	0.10189823552952734	0.0003462886098715594
0.000697836495323578	2.3369428896622913e-06	0.07106385536328585	0.09916950966714029	0.000351447898475021
0.000979482365236301	1.5761022793253385e-06	0.06455886129203989	0.07034044892331151	0.00032722170592852087
0.0013705087836815746	2.1623690237469016e-06	0.10468475560195961	0.05493148303295462	0.000277849457574351
0.0012163945519512586	1.6753923195037316e-06	0.04471591755392134	0.09280656250485847	0.0003570898067860868
0.0012104172171054296	9.787349156426907e-07	0.08014571252021492	0.08525731919718607	0.000229655956327675
0.0005170525029408947	1.595987514842171e-06	0.029536891723837583	0.09697767655897642	0.00029904810830406017
0.0004108695502012886	2.3923592445401183e-06	0.09033838268040237	0.12930547089307626	0.0002993541851722004
0.0009603143551378082	1.5914192166036162e-06	0.04657250246230031	0.10622810484099596	0.00021083082949342914
0.0012123985790726693	1.5607013583989125e-06	0.0748229773829375	0.0734223867413728	0.00038423220893531857
0.0011040422920481348	2.3572771410340933e-06	0.0690788823782589	0.07771711477876782	0.00036350408852551174
0.0011828199003501346	3.6720984300581594e-06	0.08206343931942775	0.06714616105189358	0.00024480443726734586
0.0008205870138468547	1.4213366806891802e-06	0.10173799513944645	0.09322433653064782	0.00035082866078047615
0.0012205427665356028	1.8719735764737895e-06	0.05258199319309352	0.08374538641871856	0.0002887620456109521
0.001186585997453399	1.525581962935826e-06	0.05113529420087893	0.06561172304368101	0.0003179106882165684
0.0007834185635790376	2.345761660711901e-06	0.09307025189185944	0.0939278170221533	0.0002985272892995843
0.0005968069806335702	1.3037780513447524e-06	0.10351933770953245	0.05424934286882675	0.00027331714499008035
0.0009312226407508093	1.6658144803982933e-06	0.06844635287035616	0.09136488581440072	0.00023334622242693828
0.0011335445095088884	1.9802058422381894e-06	0.08000502602538316	0.0746567341287902	0.00029565533276311776
0.001536782459826868	1.7973932899083137e-06	0.08383485735411353	0.09658637632718056	0.0003478728766383721
0.0011993380288463622	1.994994369985748e-06	0.07352955773627046	0.1007166507384038	0.00034690706935622663
0.000697836495323578	2.3369428896622913e-06	0.07106385536328585	0.09916950966714029	0.000351447898475021
0.000979482365236301	1.5761022793253385e-06	0.06455886129203989	0.07034044892331151	0.00032722170592852087
0.0013705087836815746	2.1623690237469016e-06	0.10468475560195961	0.05493148303295462	0.000277849457574351
0.0012163945519512586	1.6753923195037316e-06	0.04471591755392134	0.09280656250485847	0.0003570898067860868
0.0011341085299990776	1.0813393755347966e-06	0.07957006908053203	0.07925464504744772	0.0002451608922433094
0.0005170525029408947	1.595987514842171e-06	0.029536891723837583	0.09697767655897642	0.00029904810830406017
0.0005963066558334061	2.3252644370240693e-06	0.08569098276513226	0.1233135832384145	0.000309615190932335
0.0009603143551378082	1.5914192166036162e-06	0.04657250246230031	0.10622810484099596	0.00021083082949342914
0.0012123985790726693	1.5607013583989125e-06	0.0748229773829375	0.0734223867413728	0.00038423220893531857
0.0010517872147916894	2.5749550120513046e-06	0.07647839060047276	0.07501319617539466	0.00039702885521841476
0.0011828199003501346	3.6720984300581594e-06	0.08206343931942775	0.06714616105189358	0.00024480443726734586
0.0008136148087251813	1.3780143508253658e-06	0.10211668808524485	0.0937262854022482	0.00035286939938192
0.0012411279116352927	1.7862224725592284e-06	0.04966706208174716	0.08481055672772086	0.0002755554401854183
0.001186585997453399	1.525581962935826e-06	0.05113529420087893	0.06561172304368101	0.0003179106882165684
0.0007704141057113026	2.302576300405317e-06	0.09342863234074181	0.0947998244107841	0.0003002764986823967
0.0008471875314087516	1.6193221557386164e-06	0.09255024016400898	0.06376910548773841	0.0002837375971795373
0.0009312226407508093	1.6658144803982933e-06	0.06844635287035616	0.09136488581440072	0.00023334622242693828
0.0011335445095088884	1.9802058422381894e-06	0.08000502602538316	0.0746567341287902	0.00029565533276311776
0.0015052830316647674	1.8665354847252048e-06	0.08778473016182871	0.08869513732086372	0.00033460741147511673
0.0011794364085822657	1.7162368281789556e-06	0.0753725270231557	0.09416855984524393	0.00031586415447862624
0.0007712692886063256	2.2432609853053084e-06	0.06733273471854208	0.09826845533452509	0.00035224684679224707
0.000979482365236301	1.5761022793253385e-06	0.06455886129203989	0.07034044892331151	0.00032722170592852087
0.0013483771346783982	2.110694148421808e-06	0.10128956069704573	0.059476259385208195	0.00028225264735210034
0.0012163945519512586	1.6753923195037316e-06	0.04471591755392134	0.09280656250485847	0.0003570898067860868
0.001113490852374168	1.1473105005818898e-06	0.07756849164104444	0.07806603623564265	0.00025610278816884786
0.0005170525029408947	1.595987514842171e-06	0.029536891723837583	0.09697767655897642	0.00029904810830406017
0.0005963066558334061	2.3252644370240693e-06	0.08569098276513226	0.1233135832384145	0.000309615190932335
0.0009603143551378082	1.5914192166036162e-06	0.04657250246230031	0.10622810484099596	0.00021083082949342914
0.0012289478335641981	1.5832175027226312e-06	0.09000989293740248	0.07843004785746772	0.0004267530129691315
0.0010517872147916894	2.5749550120513046e-06	0.07647839060047276	0.07501319617539466	0.00039702885521841476
0.0012003881559936053	4.0630888033553475e-06	0.07980631742974142	0.0642764743892509	0.00024997303116741025
0.0008421703524906653	1.2535402299359537e-06	0.1042751204353694	0.08983834393746648	0.00035855325167179994
0.0013571539360569256	1.658946660620226e-06	0.03888029323048679	0.08234830683922603	0.0002694619581145691
0.001186585997453399	1.525581962935826e-06	0.05113529420087893	0.06561172304368101	0.0003179106882165684
0.0009481704259067796	2.0237078878785516e-06	0.09210331535939242	0.08845387630318223	0.00034930669734637196
0.0008717229307676272	1.613270454361379e-06	0.08257840396333165	0.07297778359935447	0.0002679252849252159
0.0010315260723299982	1.2686378278678593e-06	0.052863794650207054	0.08922236192164583	0.00019159883393592142
0.0011335445095088884	1.9802058422381894e-06	0.08000502602538316	0.0746567341287902	0.00029565533276311776
0.0014287805416130406	1.899405831645453e-06	0.08523194491090738	0.08223778363652079	0.0003250701398807544
0.001376344817789663	1.7736736332072448e-06	0.06519209783055387	0.11218489822758014	0.0003349040662004955
0.0007712692886063256	2.2432609853053084e-06	0.06733273471854208	0.09826845533452509	0.00035224684679224707
0.0007973806825133189	1.5709083975336756e-06	0.04598043550541121	0.06443530466291388	0.0002545670871662569
0.0013009657962400549	1.954323194715498e-06	0.0809669386788513	0.07144931104707242	0.0003091359665020551
0.0011057061495004998	1.6883246275031673e-06	0.04930485446756157	0.10103057981926675	0.0004259973729940057
0.0010560078697826342	8.498328519392083e-07	0.09835590545142267	0.08786027178476198	0.0002074962433892838
0.00044188293504844166	1.596762219461786e-06	0.026647945852119746	0.09540896340819836	0.0003140082378436925
0.0006285926030106259	2.304527730762429e-06	0.08534927843864899	0.12038949207578359	0.0003087762566681737
0.0009436506166328991	1.666950953068103e-06	0.04510032271420749	0.1102074956528333	0.00021533116957135427
0.001216851517051719	1.5319207829402958e-06	0.09059365626647438	0.07908964654659538	0.00041141705924075306
0.0010517872147916894	2.5749550120513046e-06	0.07647839060047276	0.07501319617539466	0.00039702885521841476
0.0012003881559936053	4.0630888033553475e-06	0.07980631742974142	0.0642764743892509	0.00024997303116741025
0.0007956722032591476	9.604180971979097e-07	0.11044111527864253	0.09312692447174704	0.0003500184213349446
0.0013571539360569256	1.658946660620226e-06	0.03888029323048679	0.08234830683922603	0.0002694619581145691
0.001186585997453399	1.525581962935826e-06	0.05113529420087893	0.06561172304368101	0.0003179106882165684
0.0009481704259067796	2.0237078878785516e-06	0.09210331535939242	0.08845387630318223	0.00034930669734637196
0.0008230658801592096	1.6252718053837235e-06	0.10235391817356557	0.05471571619381849	0.00029928326146927
0.0010315260723299982	1.2686378278678593e-06	0.052863794650207054	0.08922236192164583	0.00019159883393592142
0.0011335445095088884	1.9802058422381894e-06	0.08000502602538316	0.0746567341287902	0.00029565533276311776
0.001693258781416876	1.8270235942017542e-06	0.0899143215726869	0.08902903677517222	0.0003514205021830679
0.001376344817789663	1.7736736332072448e-06	0.06519209783055387	0.11218489822758014	0.0003349040662004955
0.000815455850283347	2.4306494695577507e-06	0.06861714510850615	0.09476828585536083	0.0003417156662604606
0.000815068333673214	1.5843752514919005e-06	0.04720928251968609	0.0646816608294776	0.00025648373496931675
0.0013009657962400549	1.954323194715498e-06	0.0809669386788513	0.07144931104707242	0.0003091359665020551
0.0011057061495004998	1.6883246275031673e-06	0.04930485446756157	0.10103057981926675	0.0004259973729940057
0.0008936285935298913	1.075159137110076e-06	0.07904973594424744	0.08964747463102982	0.00023871395332815382
0.0004770705190617957	1.6531976999358549e-06	0.029522844453820987	0.09423225782199848	0.0003187979975580256
0.0008983270697598077	1.9279847046195106e-06	0.06881021026033152	0.09390987338004761	0.00031319184840689605
0.0009436506166328991	1.666950953068103e-06	0.04510032271420749	0.1102074956528333	0.00021533116957135427
0.001227241752968809	1.5840981391828112e-06	0.08940451373552971	0.0781458723254787	0.0003987827634509342
0.0010399416821254464	2.3356439108968804e-06	0.08293261488314044	0.0806693257904658	0.0003771224320747825
0.0012003881559936053	4.0630888033553475e-06	0.07980631742974142	0.0642764743892509	0.00024997303116741025
0.000831573266462534	1.068776976015484e-06	0.10720708886175856	0.0911643502725141	0.00034424200035386
0.0013571539360569256	1.658946660620226e-06	0.03888029323048679	0.08234830683922603	0.0002694619581145691
0.001186585997453399	1.525581962935826e-06	0.05113529420087893	0.06561172304368101	0.0003179106882165684
0.0010235168261525775	2.0038183628257967e-06	0.09188195530085848	0.0885120388966621	0.0003495204539889089
0.0008919641370271807	1.6727107489409102e-06	0.09927058302895847	0.057128178464117385	0.00030070371411918917
0.0009828821188590442	1.2103315008772724e-06	0.05495272151486971	0.09024924338000412	0.0001799672427498996
0.0011335445095088884	1.9802058422381894e-06	0.08000502602538316	0.0746567341287902	0.00029565533276311776
0.0014529245488339839	1.8904656926218264e-06	0.09062039909754155	0.0888435141460431	0.0003507386774578519
0.001376344817789663	1.7736736332072448e-06	0.06519209783055387	0.11218489822758014	0.0003349040662004955
0.000815455850283347	2.4306494695577507e-06	0.06861714510850615	0.09476828585536083	0.0003417156662604606
0.0009558805441348534	1.5557033468941835e-06	0.05457757406355459	0.05237067921037524	0.00023052318528797954
0.0013009657962400549	1.954323194715498e-06	0.0809669386788513	0.07144931104707242	0.0003091359665020551
0.001062122701683006	1.6851408516339671e-06	0.05949320582731375	0.09207858205156688	0.0004004491451082263
0.0008817051532994599	1.2819077721284815e-06	0.07745848600069367	0.09042853570204873	0.0002544244774414891
0.00045926220863478083	1.6825558522995932e-06	0.02562040603875057	0.09438637298867401	0.0003175198277734009
0.0008983270697598077	1.9279847046195106e-06	0.06881021026033152	0.09390987338004761	0.00031319184840689605
0.0009436506166328991	1.666950953068103e-06	0.04510032271420749	0.1102074956528333	0.00021533116957135427
0.001227241752968809	1.5840981391828112e-06	0.08940451373552971	0.0781458723254787	0.0003987827634509342
0.0009887270437321171	2.4104615294044952e-06	0.08331829341074512	0.08247835298577208	0.000390461821279333
0.0012003881559936053	4.0630888033553475e-06	0.07980631742974142	0.0642764743892509	0.00024997303116741025
0.0008059214711091951	9.682958468988922e-07	0.11806760779861297	0.09916973281909305	0.00036770878223917937
0.0011910402813651382	1.4724191704184834e-06	0.06047548192806313	0.0851346825173026	0.00029309674309241335
0.001182670876521621	1.5310473804671272e-06	0.05137535418578715	0.0659960673607815	0.00031784659712783654
0.0009551917677410649	2.016480158509018e-06	0.10351363399787068	0.10225145094315716	0.000402928370266773
0.0009230146736620664	1.759303109819427e-06	0.11589555845293945	0.046688361400025344	0.0003217248051183947
0.000788895498287728	1.385277495663192e-06	0.04408591404319232	0.09178193489150084	0.00023092665166185128
0.0010998591686696938	1.989670828006165e-06	0.07888541172254039	0.07316043986662624	0.0002898456358123441
0.0014529245488339839	1.8904656926218264e-06	0.09062039909754155	0.0888435141460431	0.0003507386774578519
0.0013893819975506455	1.7905428408784916e-06	0.06418661766295797	0.11268795067533909	0.0003346805957827451
0.000815455850283347	2.4306494695577507e-06	0.06861714510850615	0.09476828585536083	0.0003417156662604606
0.0009558805441348534	1.5557033468941835e-06	0.05457757406355459	0.05237067921037524	0.00023052318528797954
0.0013009657962400549	1.954323194715498e-06	0.0809669386788513	0.07144931104707242	0.0003091359665020551
0.0010349789426371328	1.719837984605864e-06	0.061321097533038355	0.09795156598537538	0.0004190487104849445
0.0008817051532994599	1.2819077721284815e-06	0.07745848600069367	0.09042853570204873	0.0002544244774414891
0.00048457534537150364	1.675286956496237e-06	0.02682608756274469	0.09406634521703845	0.0003166750021287137
0.0007514848319786336	1.969084528069695e-06	0.07019282276488618	0.08829458528249498	0.00030676597713831966
0.0009436506166328991	1.666950953068103e-06	0.04510032271420749	0.1102074956528333	0.00021533116957135427
0.001227241752968809	1.5840981391828112e-06	0.08940451373552971	0.0781458723254787	0.0003987827634509342
0.0009593247990469186	2.8494896110672465e-06	0.09730186923998396	0.07264206073721327	0.00037228918986071454
0.0012003881559936053	4.0630888033553475e-06	0.07980631742974142	0.0642764743892509	0.00024997303116741025
0.0008059214711091951	9.682958468988922e-07	0.11806760779861297	0.09916973281909305	0.00036770878223917937
0.0013531458754976458	1.4258690851743702e-06	0.06819667909989013	0.08308522129882695	0.00028768647077038534
0.001182670876521621	1.5310473804671272e-06	0.05137535418578715	0.0659960673607815	0.00031784659712783654
0.0009551917677410649	2.016480158509018e-06	0.10351363399787068	0.10225145094315716	0.000402928370266773
0.0008470026265553384	2.1147670343826316e-06	0.09271634329422107	0.07125624390405275	0.00033576418233716604
0.0008893148015478242	1.4968699329720768e-06	0.05131844991227356	0.08779461532215294	0.000246263852308146
0.0010998591686696938	1.989670828006165e-06	0.07888541172254039	0.07316043986662624	0.0002898456358123441
0.0014529245488339839	1.8904656926218264e-06	0.09062039909754155	0.0888435141460431	0.0003507386774578519
0.0013893819975506455	1.7905428408784916e-06	0.06418661766295797	0.11268795067533909	0.0003346805957827451
0.0007615968350708495	2.514160011904691e-06	0.06667258717961456	0.09886028208247809	0.00035153857822516125
0.0009564625265809436	1.550409435384697e-06	0.05502856561044836	0.049618413352554326	0.00023124612387174384
0.0013009657962400549	1.954323194715498e-06	0.0809669386788513	0.07144931104707242	0.0003091359665020551
0.0010349789426371328	1.719837984605864e-06	0.061321097533038355	0.09795156598537538	0.0004190487104849445
0.0008817051532994599	1.2819077721284815e-06	0.07745848600069367	0.09042853570204873	0.0002544244774414891
0.00048457534537150364	1.675286956496237e-06	0.02682608756274469	0.09406634521703845	0.0003166750021287137
0.0008033099731225628	1.9721470036526335e-06	0.07148595662174685	0.08604318746220808	0.00030424885981632883
0.0009436506166328991	1.666950953068103e-06	0.04510032271420749	0.1102074956528333	0.00021533116957135427
0.0013999766768094694	1.8365677368700407e-06	0.07765308000874295	0.06952640846968645	0.000411522624333841
0.0011042207731178858	2.4789486411204322e-06	0.08446357627412684	0.08773144584199721	0.0003584581317397362
0.0012003881559936053	4.0630888033553475e-06	0.07980631742974142	0.0642764743892509	0.00024997303116741025
0.0008059214711091951	9.682958468988922e-07	0.11806760779861297	0.09916973281909305	0.00036770878223917937
0.0013531458754976458	1.4258690851743702e-06	0.06819667909989013	0.08308522129882695	0.00028768647077038534
0.001182670876521621	1.5310473804671272e-06	0.05137535418578715	0.0659960673607815	0.00031784659712783654
0.000945941328937008	1.983062479080643e-06	0.09835233737853791	0.09778919547054812	0.0003855577263691844
0.0008470026265553384	2.1147670343826316e-06	0.09271634329422107	0.07125624390405275	0.00033576418233716604
0.0008893148015478242	1.4968699329720768e-06	0.05131844991227356	0.08779461532215294	0.000246263852308146
0.0010998591686696938	1.989670828006165e-06	0.07888541172254039	0.07316043986662624	0.0002898456358123441
0.0014441223537682408	1.886716892589863e-06	0.08999781389717149	0.08903894226764544	0.00035218523992280464
0.0013794944001102657	1.774994253149816e-06	0.06007336466361417	0.11639828626673021	0.000332181863137274
0.0007569045250062375	2.544405402031316e-06	0.06615375937676965	0.09928308527216291	0.0003539651994202021
0.0008825319264474505	1.7539927960066373e-06	0.06297296331471185	0.06720157046514807	0.00026648638567538895
0.0013127532202699636	1.9420884640823923e-06	0.08127932888756634	0.07085026890351735	0.00030820929552107695
0.001035459009980394	1.7126697208546615e-06	0.06109277965562768	0.09811216878076955	0.0004193454254799596
0.0008988988982606074	1.6291472124131227e-06	0.0818540493570729	0.08648860385414761	0.00028053301975368466
0.0006218038777385321	2.0146956819634926e-06	0.047197439255966214	0.08787355638196125	0.00033275054113599976
0.000670814278895039	1.2744486729666276e-06	0.06870964699549688	0.0933062300670681	0.00032235943326717006
0.0009436506166328991	1.666950953068103e-06	0.04510032271420749	0.1102074956528333	0.00021533116957135427
0.0012340749151426602	1.7801784284922598e-06	0.07011604339207446	0.08253655427536997	0.00041508299083843283
0.0010269739698276223	2.7326916712680077e-06	0.08617220319791845	0.09468265641444354	0.00038039539184824846
0.0012003881559936053	4.0630888033553475e-06	0.07980631742974142	0.0642764743892509	0.00024997303116741025
0.0008059214711091951	9.682958468988922e-07	0.11806760779861297	0.09916973281909305	0.00036770878223917937
0.0012074547983544287	1.491066677676159e-06	0.07257702081578973	0.08417679151340729	0.0002853921374316067
0.0011546783578094855	1.584496733263208e-06	0.05693023355965462	0.06975550399473976	0.00032585322355722544
0.000985795266925154	2.308856442009159e-06	0.09544747926921729	0.09254010699403523	0.000364321132078656
0.0005979252484148693	1.7621115122685373e-06	0.10070791620320846	0.05530247019920989	0.000313788480030058
0.0008893148015478242	1.4968699329720768e-06	0.05131844991227356	0.08779461532215294	0.000246263852308146
0.0010998591686696938	1.989670828006165e-06	0.07888541172254039	0.07316043986662624	0.0002898456358123441
0.0014422736241846289	1.8846167497410179e-06	0.08948084199157204	0.08822179773688645	0.0003546701667725454
0.0013794944001102657	1.774994253149816e-06	0.06007336466361417	0.11639828626673021	0.000332181863137274
0.0007569045250062375	2.544405402031316e-06	0.06615375937676965	0.09928308527216291	0.0003539651994202021
0.0008241574551976312	1.8371264747999776e-06	0.08004312535069229	0.026126604103416218	0.000315344741158508
0.0012785014344174356	1.9064653640053905e-06	0.08060865131271876	0.07204844636762199	0.00030896430110903035
0.001035459009980394	1.7126697208546615e-06	0.06109277965562768	0.09811216878076955	0.0004193454254799596
0.0008969038913944989	1.6274619425527823e-06	0.08349251017320525	0.08543122876966013	0.0002834396821909703
0.0006218038777385321	2.0146956819634926e-06	0.047197439255966214	0.08787355638196125	0.00033275054113599976
0.000670814278895039	1.2744486729666276e-06	0.06870964699549688	0.0933062300670681	0.00032235943326717006
0.0009436506166328991	1.666950953068103e-06	0.04510032271420749	0.1102074956528333	0.00021533116957135427
0.0012340749151426602	1.7801784284922598e-06	0.07011604339207446	0.08253655427536997	0.00041508299083843283
0.0008342470334897728	3.126255402169537e-06	0.08463677254812249	0.09768092883286214	0.00039233362431106636
0.0012003881559936053	4.0630888033553475e-06	0.07980631742974142	0.0642764743892509	0.00024997303116741025
0.0009362337939687298	1.1266064965455964e-06	0.0976831682213365	0.09264854605224167	0.00032582377057294404
0.0011316263563952251	1.36398023691868e-06	0.06711838512768081	0.08287056524063177	0.000263020655893214
0.001167372200755394	2.2728143306849013e-06	0.06328303815298568	0.06823394966566768	0.0003047809090170955
0.0009847237067389396	2.3117910201698556e-06	0.09559951353472587	0.09272366847792662	0.0003650390277120276
0.0007781241834721792	1.741748836418729e-06	0.08439236287886254	0.07293370868219996	0.00035726226612125135
0.0008893148015478242	1.4968699329720768e-06	0.05131844991227356	0.08779461532215294	0.000246263852308146
0.0010983954712728877	2.000489161459004e-06	0.07947162501076471	0.07325135321011372	0.0002888842167677638
0.0015534078194438378	1.869790495251464e-06	0.0955014232189602	0.0991968747119376	0.0003856857171316197
0.0012490051844144998	1.7009556262621485e-06	0.05774274551353912	0.10878379027684418	0.00030930989155764684
0.0007569045250062375	2.544405402031316e-06	0.06615375937676965	0.09928308527216291	0.0003539651994202021
0.0008099109348976481	1.8286398693867117e-06	0.08007281449193808	0.02367849824125909	0.00031671935144513393
0.0012785014344174356	1.9064653640053905e-06	0.08060865131271876	0.07204844636762199	0.00030896430110903035
0.001035459009980394	1.7126697208546615e-06	0.06109277965562768	0.09811216878076955	0.0004193454254799596
0.0007750793593491203	1.7642129582312065e-06	0.09199093030234523	0.08676025211707845	0.0002940374676374496
0.0007215134295348488	1.98315177145352e-06	0.04889186819951516	0.09162731592882531	0.0003326757050034428
0.000670814278895039	1.2744486729666276e-06	0.06870964699549688	0.0933062300670681	0.00032235943326717006
0.0009436506166328991	1.666950953068103e-06	0.04510032271420749	0.1102074956528333	0.00021533116957135427
0.0010351806213268423	1.7243641716606562e-06	0.05430493490338331	0.07215978876406799	0.0004333928797201385
0.0009595466199639934	2.5922448828891367e-06	0.08218666965922841	0.08609268795981033	0.00034326209432222803
0.0009937832845267735	2.9463497369468647e-06	0.08572531180812881	0.07519855745970662	0.0002713784836409475
0.0009362337939687298	1.1266064965455964e-06	0.0976831682213365	0.09264854605224167	0.00032582377057294404
0.0011316263563952251	1.36398023691868e-06	0.06711838512768081	0.08287056524063177	0.000263020655893214
0.0014032636834251377	2.4260667392535416e-06	0.07089700615541666	0.055857169822700364	0.0002900225478302644
0.0009847237067389396	2.3117910201698556e-06	0.09559951353472587	0.09272366847792662	0.0003650390277120276
0.0007781241834721792	1.741748836418729e-06	0.08439236287886254	0.07293370868219996	0.00035726226612125135
0.0008893148015478242	1.4968699329720768e-06	0.05131844991227356	0.08779461532215294	0.000246263852308146
0.0010983954712728877	2.000489161459004e-06	0.07947162501076471	0.07325135321011372	0.0002888842167677638
0.0014286455138633975	1.8864348565025149e-06	0.08874255307002625	0.0868759513081509	0.00035086680687075
0.001271242657814907	1.764795770039072e-06	0.05596652624086888	0.1136930627767103	0.0003180794087200092
0.0007164262299341145	2.6652695206894858e-06	0.0668891983718568	0.09945323763301193	0.00034446443664277104
0.0008894065819018448	1.8418428431014449e-06	0.08016371837240575	0.03188438445919398	0.0003154037192574339
0.0012785014344174356	1.9064653640053905e-06	0.08060865131271876	0.07204844636762199	0.00030896430110903035
0.0008342685881461942	1.4708840320314737e-06	0.06529533798850734	0.0954605225215711	0.00036583401828857995
0.0007750793593491203	1.7642129582312065e-06	0.09199093030234523	0.08676025211707845	0.0002940374676374496
0.0006242062489644705	2.0218028123027375e-06	0.047639588000302296	0.08772147373872524	0.0003352593850499897
0.00039309116636011875	9.406878832918934e-07	0.07451085547339723	0.08964589949202187	0.000248492325549882
0.0009436506166328991	1.666950953068103e-06	0.04510032271420749	0.1102074956528333	0.00021533116957135427
0.0010514611026470277	1.7954779644211432e-06	0.06078641557657673	0.07244091249668452	0.000396175824078796
0.0009595466199639934	2.5922448828891367e-06	0.08218666965922841	0.08609268795981033	0.00034326209432222803
0.0009391806036495133	2.891014085319927e-06	0.08201708707074419	0.0799735236606855	0.0002857667564549559
0.001021422486515643	7.897074387525266e-07	0.10080272248122327	0.09596113700675572	0.0003417280999217637
0.0011316263563952251	1.36398023691868e-06	0.06711838512768081	0.08287056524063177	0.000263020655893214
0.0013738770292454068	2.3036791897569996e-06	0.07318449904708678	0.05967088309204539	0.00029448411178561215
0.0010145422629405394	2.230129826577143e-06	0.09136882043044801	0.08761566008578858	0.00034506197783095935
0.0007781241834721792	1.741748836418729e-06	0.08439236287886254	0.07293370868219996	0.00035726226612125135
0.0007582294140285872	1.34994557398625e-06	0.0574450937375585	0.08828366156180595	0.0002468525390569316
0.0011028997436479972	1.9142137115345474e-06	0.07779720806569596	0.07455518700388344	0.0002853785465955634
0.0014286455138633975	1.8864348565025149e-06	0.08874255307002625	0.0868759513081509	0.00035086680687075
0.001271242657814907	1.764795770039072e-06	0.05596652624086888	0.1136930627767103	0.0003180794087200092
0.0006053627303014854	2.5527151364468035e-06	0.05934655742197369	0.1091656628910379	0.0003737306174734324
0.0009667882718829707	1.826228727260219e-06	0.07525999204047414	0.0484634721428131	0.0003159459660107918
0.0012785014344174356	1.9064653640053905e-06	0.08060865131271876	0.07204844636762199	0.00030896430110903035
0.0006163961738503396	1.324341560991593e-06	0.0699466225361475	0.0863698971507221	0.0003896441544102689
0.0007751619488670993	1.7636036287864402e-06	0.09178482249595865	0.08638521319481204	0.00029575241254725703
0.0006242062489644705	2.0218028123027375e-06	0.047639588000302296	0.08772147373872524	0.0003352593850499897
0.00039309116636011875	9.406878832918934e-07	0.07451085547339723	0.08964589949202187	0.000248492325549882
0.0009436506166328991	1.666950953068103e-06	0.04510032271420749	0.1102074956528333	0.00021533116957135427
0.0010225873176473706	1.7610558833262687e-06	0.056585369003673336	0.08255555201402612	0.00034774204119147255
0.0009595466199639934	2.5922448828891367e-06	0.08218666965922841	0.08609268795981033	0.00034326209432222803
0.0007833649040390487	3.343117622450354e-06	0.0826638390031159	0.08361270920697537	0.00027511447306481017
0.0011460735866366447	6.251681744741674e-07	0.11029901119957045	0.09891294177151665	0.0003269814310790762
0.0011316263563952251	1.36398023691868e-06	0.06711838512768081	0.08287056524063177	0.000263020655893214
0.0013738770292454068	2.3036791897569996e-06	0.07318449904708678	0.05967088309204539	0.00029448411178561215
0.0010145422629405394	2.230129826577143e-06	0.09136882043044801	0.08761566008578858	0.00034506197783095935
0.0006534261543095838	1.1571729545364224e-06	0.08590841349941566	0.06388907884787688	0.00036688507719707285
0.0007582294140285872	1.34994557398625e-06	0.0574450937375585	0.08828366156180595	0.0002468525390569316
0.0011169202985511393	1.920656779644981e-06	0.07719882082075039	0.07404910093643306	0.0002849347547612075
0.001328449609767295	2.0371904319975764e-06	0.08734226695970684	0.08670865230072848	0.00034924249894954324
0.001271242657814907	1.764795770039072e-06	0.05596652624086888	0.1136930627767103	0.0003180794087200092
0.0006107752233477092	2.529780289320427e-06	0.05988585785119088	0.10899388611267877	0.0003733142989011048
0.0009668720145059224	1.82625028305967e-06	0.07526142897291899	0.048469808312860505	0.0003159440903667648
0.0012785014344174356	1.9064653640053905e-06	0.08060865131271876	0.07204844636762199	0.00030896430110903035
0.0006163961738503396	1.324341560991593e-06	0.0699466225361475	0.0863698971507221	0.0003896441544102689
0.0005860069644213457	1.670071256454535e-06	0.09330361928602603	0.08627463758763289	0.00027746551194122386
0.0006392148423449019	1.996131661368688e-06	0.052028676154353234	0.08758861760168077	0.0003313314506535551
0.00039309116636011875	9.406878832918934e-07	0.07451085547339723	0.08964589949202187	0.000248492325549882
0.0009436506166328991	1.666950953068103e-06	0.04510032271420749	0.1102074956528333	0.00021533116957135427
0.0010236086634620523	1.7955249872817722e-06	0.05935861088588938	0.08285398250941867	0.0003474238898149244
0.000959070279559517	2.6420543744354274e-06	0.08263698969738215	0.0885391497313934	0.0003450384722332265
0.0008590788135260486	3.0048021073159523e-06	0.08577428038883715	0.0844716156456985	0.00029562608764275216
0.00119366994382507	1.0856836908057686e-06	0.09962789483009886	0.0892574792660235	0.00032050583121141015
0.0011316263563952251	1.36398023691868e-06	0.06711838512768081	0.08287056524063177	0.000263020655893214
0.0014163324184600988	2.314923685409764e-06	0.07068910032183214	0.056302238025519175	0.0002883173588433958
0.001036014167010512	2.2141947319318865e-06	0.09304305107845248	0.08647878863907892	0.00034355954928111046
0.0008140609237682316	1.3357841996853038e-06	0.07714419184679391	0.07588816815553012	0.0003550536388227519
0.0007625129798721655	1.315671202641924e-06	0.05737418918244813	0.08768202650423779	0.0002431788064048724
0.0011169202985511393	1.920656779644981e-06	0.07719882082075039	0.07404910093643306	0.0002849347547612075
0.0014171995493447967	1.8245611690090763e-06	0.08810400214343468	0.08721272948289575	0.00036131192182846996
0.0011989159307925206	1.7637079439534174e-06	0.05614652990194039	0.10463605141483125	0.00032670742016783653
0.0006107752233477092	2.529780289320427e-06	0.05988585785119088	0.10899388611267877	0.0003733142989011048
0.0008536986586984383	1.7550445368788758e-06	0.07380015843371664	0.029176722731695463	0.00033933276551338534
0.0012785014344174356	1.9064653640053905e-06	0.08060865131271876	0.07204844636762199	0.00030896430110903035
0.0006163961738503396	1.324341560991593e-06	0.0699466225361475	0.0863698971507221	0.0003896441544102689
0.0006004182729018813	1.5061177550039683e-06	0.08222715854005413	0.08631981200892237	0.00033066337565421404
0.0006392148423449019	1.996131661368688e-06	0.052028676154353234	0.08758861760168077	0.0003313314506535551
0.00039309116636011875	9.406878832918934e-07	0.07451085547339723	0.08964589949202187	0.000248492325549882
0.0009436506166328991	1.666950953068103e-06	0.04510032271420749	0.1102074956528333	0.00021533116957135427
0.000950500436314046	1.6351279628236885e-06	0.06556374721782476	0.08042370891735308	0.0003500858007683021
0.0009591837075842506	2.6440627806200488e-06	0.08266946669163235	0.08855020447293523	0.0003451959805916621
0.0007767604468815685	3.3034356013455148e-06	0.08835706725709914	0.08112300225410085	0.0002549471482007075
0.001148246367468356	1.1156104284798144e-06	0.09693752093147308	0.08765772295893355	0.00032463978191878763
0.0011316263563952251	1.36398023691868e-06	0.06711838512768081	0.08287056524063177	0.000263020655893214
0.001333636578280635	1.9449744953892577e-06	0.07878588561770368	0.06597438680465534	0.00029952164672954917
0.0011541844809371017	1.7177083732549074e-06	0.09517896711834124	0.08892000706449565	0.0003839499253507461
0.0008140609237682316	1.3357841996853038e-06	0.07714419184679391	0.07588816815553012	0.0003550536388227519
0.000897139651053192	1.5454835966072695e-06	0.06490485806028876	0.08250336542440061	0.000259040398513562
0.0012813700708302353	2.202805486380994e-06	0.08869615760934656	0.06774995601022636	0.00022055497138927078
0.0015812272905756665	1.7883878097252684e-06	0.09571000542719477	0.08713347846610188	0.00036763290593472845
0.001198209280450337	1.7634400918132124e-06	0.05611595071371523	0.10465147483023025	0.0003263990975668822
0.0006660317319409525	2.339851675997187e-06	0.06085431762255863	0.10388230959537202	0.0003512641552804669
0.0008397265824523958	1.6072576512628183e-06	0.07497891120299315	0.045642241716921356	0.0003448742839911592
0.0012785014344174356	1.9064653640053905e-06	0.08060865131271876	0.07204844636762199	0.00030896430110903035
0.0006163961738503396	1.324341560991593e-06	0.0699466225361475	0.0863698971507221	0.0003896441544102689
0.00064014240376969	1.520756656708538e-06	0.08033634660717358	0.08565077600738283	0.00033286725530772807
0.0006392148423449019	1.996131661368688e-06	0.052028676154353234	0.08758861760168077	0.0003313314506535551
0.0005610461203120597	1.1680766737417938e-06	0.07513456219651923	0.08602686916193243	0.00025694830811244865
0.0009436506166328991	1.666950953068103e-06	0.04510032271420749	0.1102074956528333	0.00021533116957135427
0.0008996884277758846	1.7610062291508422e-06	0.06472254545072041	0.08461390136953047	0.00035029627931519553
0.0008823406818222458	2.5643208593919053e-06	0.07695112876046811	0.09256916203351039	0.0003467866125596607
0.0007767604468815685	3.3034356013455148e-06	0.08835706725709914	0.08112300225410085	0.0002549471482007075
0.001148246367468356	1.1156104284798144e-06	0.09693752093147308	0.08765772295893355	0.00032463978191878763
0.0011316263563952251	1.36398023691868e-06	0.06711838512768081	0.08287056524063177	0.000263020655893214
0.0016520777556111917	2.2514816689699666e-06	0.08484920846023568	0.05954132114785064	0.0003198858881898165
0.0011541844809371017	1.7177083732549074e-06	0.09517896711834124	0.08892000706449565	0.0003839499253507461
0.0008140609237682316	1.3357841996853038e-06	0.07714419184679391	0.07588816815553012	0.0003550536388227519
0.000884618755167203	1.5127842083052563e-06	0.07023630027070082	0.07504532782232959	0.00027080705822533154
0.0012813700708302353	2.202805486380994e-06	0.08869615760934656	0.06774995601022636	0.00022055497138927078
0.0015549180728231808	1.824748464655875e-06	0.0950946163774356	0.08543278467078566	0.00035472841289024755
0.0011300203605059355	1.7281185209501699e-06	0.05871672599776306	0.09798209168395912	0.00033291953777958507
0.0006660317319409525	2.339851675997187e-06	0.06085431762255863	0.10388230959537202	0.0003512641552804669
0.0008397265824523958	1.6072576512628183e-06	0.07497891120299315	0.045642241716921356	0.0003448742839911592
0.0013095706211172363	2.0951046255698446e-06	0.07671379554499566	0.06832523206184858	0.0003052252953928237
0.0006163961738503396	1.324341560991593e-06	0.0699466225361475	0.0863698971507221	0.0003896441544102689
0.00064014240376969	1.520756656708538e-06	0.08033634660717358	0.08565077600738283	0.00033286725530772807
0.0006882237174034952	1.9010834723469596e-06	0.05763814920296953	0.07733612717994842	0.0003346415761685308
0.0005610461203120597	1.1680766737417938e-06	0.07513456219651923	0.08602686916193243	0.00025694830811244865
0.000918411359917861	1.654793669608507e-06	0.048030494007636745	0.10816539819074555	0.0002251052821503707
0.0010365446405053349	1.8766061415783802e-06	0.07253549328483744	0.079114246439876	0.00030323343688267633
0.0009436234546506332	2.720750722229529e-06	0.08319621449723698	0.09453411533727922	0.0003506699978384159
0.00102094695138292	2.7496584185455848e-06	0.08302096453643212	0.07525779374313231	0.0002779895854688385
0.0009244480956231288	1.6157481416318344e-06	0.0801989650173377	0.09554252331345005	0.00033633972194296966
0.0011020456758210715	1.7343228825511024e-06	0.07136858074215024	0.08083594134717556	0.00026702132001192987
0.0016751751145882684	2.3529271422841e-06	0.08241361112459522	0.05338625342561521	0.000311602922688278
0.0011541844809371017	1.7177083732549074e-06	0.09517896711834124	0.08892000706449565	0.0003839499253507461
0.0007696634267945045	5.369537089813312e-07	0.07726972711574005	0.06504169774726468	0.00036042910124320983
0.000883748960504433	1.914273022898021e-06	0.0728000991908473	0.08173612972381021	0.00029981692789697145
0.0012562705584859704	2.062204561774586e-06	0.0850793676238119	0.07028441910581144	0.00022767291938752864
0.0015549180728231808	1.824748464655875e-06	0.0950946163774356	0.08543278467078566	0.00035472841289024755
0.0011614062980679649	1.7236371121246107e-06	0.05789834935269639	0.09980369401913217	0.0003305517144456517
0.00062123339454255	2.293363325798182e-06	0.05752061193543766	0.10622530188391266	0.00035219146998303704
0.000995625640036055	1.7775296961853093e-06	0.07875918826320813	0.054865018789149775	0.00030100957020220726
0.001144437265844899	2.1426672491163797e-06	0.07210931581407055	0.07741752789178251	0.0003164925662812257
0.0006181224190495705	1.3568358279781703e-06	0.06911657446349291	0.0863087220118782	0.0003867647150614699
0.0007479637480663258	1.607445453594754e-06	0.08055273923939384	0.08228971875625107	0.00033065210896053034
0.0006508826248402422	1.9735030743065355e-06	0.0533641508284093	0.0851477570813502	0.00033211950841849743
0.0005610461203120597	1.1680766737417938e-06	0.07513456219651923	0.08602686916193243	0.00025694830811244865
0.000918411359917861	1.654793669608507e-06	0.048030494007636745	0.10816539819074555	0.0002251052821503707
0.0013037368987777772	1.809474536121566e-06	0.08581767840284421	0.07493414244175177	0.0002832207460477621
0.0009436234546506332	2.720750722229529e-06	0.08319621449723698	0.09453411533727922	0.0003506699978384159
0.0010274234988436567	2.811258390769994e-06	0.08332628453270625	0.07431388794780498	0.0002752147905320532
0.000911621022343668	1.7098336920145674e-06	0.07786707777048331	0.09119118705574082	0.00032482889857455194
0.0011026081919119186	1.7308203339302137e-06	0.07132658389186795	0.08078730269517506	0.00026672430531974944
0.0017615756781011959	2.412889714703151e-06	0.08186378930870568	0.049900946293392895	0.0003289137861658663
0.0011498672922459184	1.719084085097238e-06	0.0932074234558572	0.08825063159614861	0.0003742680223703998
0.0007696634267945045	5.369537089813312e-07	0.07726972711574005	0.06504169774726468	0.00036042910124320983
0.0010768621520569571	1.8651542688681866e-06	0.08891809240963969	0.07890690906585934	0.00027302879468698275
0.0012562705584859704	2.062204561774586e-06	0.0850793676238119	0.07028441910581144	0.00022767291938752864
0.0012329613569212884	1.7197778764886724e-06	0.08763305357143934	0.08182671326302632	0.0002988465058317802
0.001103594400240802	1.988327522282381e-06	0.064613835164308	0.09840484946569002	0.0003358922459848217
0.00062123339454255	2.293363325798182e-06	0.05752061193543766	0.10622530188391266	0.00035219146998303704
0.0009073049760436821	1.8062413014172628e-06	0.08987292834535743	0.030923663492528425	0.0002852708113728314
0.0011436516384072297	2.162067387468613e-06	0.07276725110590618	0.07638109952611775	0.0003158416598298127
0.0006181224190495705	1.3568358279781703e-06	0.06911657446349291	0.0863087220118782	0.0003867647150614699
0.0007479637480663258	1.607445453594754e-06	0.08055273923939384	0.08228971875625107	0.00033065210896053034
0.0006508826248402422	1.9735030743065355e-06	0.0533641508284093	0.0851477570813502	0.00033211950841849743
0.000907514331626368	1.6136693097927553e-06	0.08009060050454114	0.07818154869682432	0.00024235878707418385
0.0009806411158958341	1.7298340429643694e-06	0.05485446794164396	0.10118816005529507	0.00022557821122670034
0.0013037368987777772	1.809474536121566e-06	0.08581767840284421	0.07493414244175177	0.0002832207460477621
0.0009598858914210397	2.2854255477256982e-06	0.07074524256061931	0.09745734111260339	0.0002957152221491783
0.0010274234988436567	2.811258390769994e-06	0.08332628453270625	0.07431388794780498	0.0002752147905320532
0.0009132053940845078	1.6744435498976814e-06	0.07345986592578202	0.11331471275199398	0.00033935022460488003
0.0010800859502646425	1.4941771867574445e-06	0.07053603003008192	0.08320516915119598	0.00023977157542468702
0.0017615756781011959	2.412889714703151e-06	0.08186378930870568	0.049900946293392895	0.0003289137861658663
0.001136450957738751	1.6758201961769817e-06	0.09423228594165377	0.09051598232376079	0.0003927521254269143
0.0007701571260457214	5.12598464861371e-07	0.07719503381509321	0.06464928018367873	0.00036110657112548787
0.0010800530399177593	1.8446638828923284e-06	0.08905512370105197	0.07853265846329108	0.0002711693921451036
0.0012562705584859704	2.062204561774586e-06	0.0850793676238119	0.07028441910581144	0.00022767291938752864
0.0012198727899855213	1.7004628683203913e-06	0.08616927635627197	0.08194473101718891	0.000293788751953842
0.001103594400240802	1.988327522282381e-06	0.064613835164308	0.09840484946569002	0.0003358922459848217
0.00062123339454255	2.293363325798182e-06	0.05752061193543766	0.10622530188391266	0.00035219146998303704
0.0009288004825201137	1.8686026448601563e-06	0.09048921118791298	0.027068492200738745	0.0002755182281973066
0.0011696619677798179	2.21710519753326e-06	0.07268907608662456	0.07221242475448862	0.00031318826222433903
0.0005936569759191852	8.963064423625958e-07	0.08088054283024873	0.08717573492582918	0.0004275739579586091
0.000913708961534501	1.6366170351113725e-06	0.08638901732490857	0.08579939366213035	0.00035714662468545454
0.000666833728916971	2.273761366020146e-06	0.04569421888507926	0.08458247759090337	0.000305512490623005
0.000914230954126962	1.8195964357372266e-06	0.08066827271240626	0.08122327355305899	0.0002625056489848638
0.0010562555235881768	1.6112752852996044e-06	0.05429354816464495	0.10012841516612267	0.00019894053485511494
0.0013125788130704031	1.7798719370402678e-06	0.08626629649249071	0.0738494996434434	0.0002845638292907446
0.0011629984688583395	2.2806647307280725e-06	0.07867693902438606	0.09219860796418443	0.0002618426348590906
0.0010274234988436567	2.811258390769994e-06	0.08332628453270625	0.07431388794780498	0.0002752147905320532
0.0009132053940845078	1.6744435498976814e-06	0.07345986592578202	0.11331471275199398	0.00033935022460488003
0.0012128401275761714	1.2337040886556274e-06	0.06242594849538925	0.08479152425520266	0.00022157469680961236
0.0017615756781011959	2.412889714703151e-06	0.08186378930870568	0.049900946293392895	0.0003289137861658663
0.0011222272106766527	1.673316780312285e-06	0.09373143441456959	0.09021479276246462	0.00039047844715700477
0.0007701571260457214	5.12598464861371e-07	0.07719503381509321	0.06464928018367873	0.00036110657112548787
0.0009533637396642559	1.864594304968763e-06	0.0908887369153859	0.08057077368109558	0.0002643437874688601
0.0009771926831432963	1.5711546065788324e-06	0.08331091745443185	0.07739865982591851	0.0003118667219158494
0.0012267633061252678	2.15778738035334e-06	0.10943269699469091	0.07915547801295321	0.000364543195082849
0.001103594400240802	1.988327522282381e-06	0.064613835164308	0.09840484946569002	0.0003358922459848217
0.000765003792589274	2.094609731064851e-06	0.07295131955137629	0.06916042535249127	0.00031630652031670647
0.0009284480749972583	1.8686582201241963e-06	0.0904936020211992	0.027023502665180513	0.00027551098850247375
0.001229933037530244	2.3041701332941465e-06	0.06824033637226923	0.08350358482728931	0.00032260251928184394
0.0005936569759191852	8.963064423625958e-07	0.08088054283024873	0.08717573492582918	0.0004275739579586091
0.0008979092533543179	1.5957979659331243e-06	0.08687780077961166	0.08539381815419865	0.0003631868918584632
0.0006767218412197201	2.259641065533261e-06	0.04725387565047981	0.08444403422616785	0.0003040917641898993
0.0009023587084911909	1.8059448198538137e-06	0.0775675514153306	0.0814212313179075	0.00026194798790107074
0.0009331759101729106	1.9080561675582658e-06	0.047901267804035974	0.11218361444007474	0.00018114948878553036
0.0013322608055670198	1.79088953693868e-06	0.08549441547483246	0.07215735955991928	0.00027361245988848624
0.0012966313443374903	2.524058856965649e-06	0.07924573426886522	0.09772428765839182	0.0002617886191942494
0.0010456735232369369	3.0698289275939355e-06	0.0812322497652196	0.06840837426176642	0.00027905603853766434
0.0009132053940845078	1.6744435498976814e-06	0.07345986592578202	0.11331471275199398	0.00033935022460488003
0.0012128401275761714	1.2337040886556274e-06	0.06242594849538925	0.08479152425520266	0.00022157469680961236
0.0017615756781011959	2.412889714703151e-06	0.08186378930870568	0.049900946293392895	0.0003289137861658663
0.0010965527902867904	1.7051959458834981e-06	0.08750739384483558	0.09319830444272262	0.0003620501863480038
0.0007701571260457214	5.12598464861371e-07	0.07719503381509321	0.06464928018367873	0.00036110657112548787
0.0009605250808672507	1.863426241285251e-06	0.09100230786909312	0.09596150410548322	0.0002611340743043515
0.0009941623976554138	1.5292915099801386e-06	0.0841394218045709	0.07805750905564457	0.00031151165096393867
0.0012267633061252678	2.15778738035334e-06	0.10943269699469091	0.07915547801295321	0.000364543195082849
0.0011749362642811583	1.9267286447091866e-06	0.0711283886225303	0.09021586843200154	0.0003164615122668163
0.0008576550149852595	2.124200200128821e-06	0.07377991127625688	0.06736987285600105	0.00031747861699029045
0.0009407623453473476	1.9670929904630437e-06	0.08890925154795137	0.014905171589559077	0.00024416821541920115
0.0011454931749240978	2.266110037560274e-06	0.0690959391907888	0.08089859830822496	0.00032145904789696223
0.0008476706783458019	1.4402718475441315e-06	0.07277765325313268	0.09276926233370116	0.0003819048032887913
0.0008878298871780035	1.5439745908144377e-06	0.09571952635649196	0.06699539167620405	0.0003788940236055993
0.0006767218412197201	2.259641065533261e-06	0.04725387565047981	0.08444403422616785	0.0003040917641898993
0.0009023587084911909	1.8059448198538137e-06	0.0775675514153306	0.0814212313179075	0.00026194798790107074
0.0009331759101729106	1.9080561675582658e-06	0.047901267804035974	0.11218361444007474	0.00018114948878553036
0.0013322608055670198	1.79088953693868e-06	0.08549441547483246	0.07215735955991928	0.00027361245988848624
0.0012966313443374903	2.524058856965649e-06	0.07924573426886522	0.09772428765839182	0.0002617886191942494
0.0010456735232369369	3.0698289275939355e-06	0.0812322497652196	0.06840837426176642	0.00027905603853766434
0.0009076303404075448	1.6092272641838671e-06	0.08059491220129651	0.11363047493735552	0.0003835142106542992
0.0012128401275761714	1.2337040886556274e-06	0.06242594849538925	0.08479152425520266	0.00022157469680961236
0.0017615756781011959	2.412889714703151e-06	0.08186378930870568	0.049900946293392895	0.0003289137861658663
0.0011627813307156494	1.6708362434084855e-06	0.09089730794578052	0.097214793289182	0.00039618934463521893
0.0007880649437363236	7.269171913363777e-07	0.0761744942652174	0.07114578948899494	0.00036591154959461256
0.0009605250808672507	1.863426241285251e-06	0.09100230786909312	0.09596150410548322	0.0002611340743043515
0.0009494581828411275	1.3552499911741906e-06	0.08241176420895951	0.07655830083949207	0.0003233114316405877
0.0012296287949575926	2.147821820236067e-06	0.10878249316310083	0.07896539739132173	0.00036207336397222267
0.0011749362642811583	1.9267286447091866e-06	0.0711283886225303	0.09021586843200154	0.0003164615122668163
0.0005977600625882784	1.996066910047521e-06	0.07800916532109994	0.055154510382364214	0.0003138846046424185
0.0009300640940321284	2.0548028345912977e-06	0.08986484681649352	0.002253131972480768	0.00023067652455471425
0.0011454931749240978	2.266110037560274e-06	0.0690959391907888	0.08089859830822496	0.00032145904789696223
0.0008476706783458019	1.4402718475441315e-06	0.07277765325313268	0.09276926233370116	0.0003819048032887913
0.0009860748414384135	1.8193190706429995e-06	0.08556816515085512	0.07229657335243075	0.0003569945259674134
0.0007918594056401738	2.182704863920579e-06	0.05277128572149946	0.08577790755848685	0.0003069504182154476
0.00089565702519795	1.7457483068945917e-06	0.07459294638699601	0.10057128169193763	0.0002695122733052139
0.0009331759101729106	1.9080561675582658e-06	0.047901267804035974	0.11218361444007474	0.00018114948878553036
0.0013322608055670198	1.79088953693868e-06	0.08549441547483246	0.07215735955991928	0.00027361245988848624
0.0012966313443374903	2.524058856965649e-06	0.07924573426886522	0.09772428765839182	0.0002617886191942494
0.0010456735232369369	3.0698289275939355e-06	0.0812322497652196	0.06840837426176642	0.00027905603853766434
0.0009076303404075448	1.6092272641838671e-06	0.08059491220129651	0.11363047493735552	0.0003835142106542992
0.0011494095041216313	1.3975118920652392e-06	0.06889927276639116	0.08129644553616444	0.00025945423444910987
0.0017615756781011959	2.412889714703151e-06	0.08186378930870568	0.049900946293392895	0.0003289137861658663
0.0011627813307156494	1.6708362434084855e-06	0.09089730794578052	0.097214793289182	0.00039618934463521893
0.0007880649437363236	7.269171913363777e-07	0.0761744942652174	0.07114578948899494	0.00036591154959461256
0.0009784015664571978	1.7961741719998757e-06	0.09922944714800125	0.09590083098466688	0.0002535167005477662
0.001023640889985332	1.4518598762370673e-06	0.0823617095533399	0.07412329021963189	0.00032382317757327894
0.001320954381945117	2.2443369994194388e-06	0.11481654536565453	0.07319743752714715	0.0003963290780198087
0.0010575655875968224	2.045513660065004e-06	0.06109764703625095	0.09247602333379158	0.0003120479888294282
0.0005977600625882784	1.996066910047521e-06	0.07800916532109994	0.055154510382364214	0.0003138846046424185
0.0009300640940321284	2.0548028345912977e-06	0.08986484681649352	0.002253131972480768	0.00023067652455471425
0.0011454931749240978	2.266110037560274e-06	0.0690959391907888	0.08089859830822496	0.00032145904789696223
0.0009274454583030593	2.096815734881906e-06	0.07618398600936131	0.08295433019689033	0.0003404673300978986
0.0009860748414384135	1.8193190706429995e-06	0.08556816515085512	0.07229657335243075	0.0003569945259674134
0.0008585984509796837	2.2468783880024047e-06	0.04409350266264339	0.09630744496161261	0.00030456617015429624
0.00089565702519795	1.7457483068945917e-06	0.07459294638699601	0.10057128169193763	0.0002695122733052139
0.0009331759101729106	1.9080561675582658e-06	0.047901267804035974	0.11218361444007474	0.00018114948878553036
0.0013282422901221176	1.7880429620676784e-06	0.08562252306343981	0.07275149454021093	0.0002765188714464329
0.0012966313443374903	2.524058856965649e-06	0.07924573426886522	0.09772428765839182	0.0002617886191942494
0.0010456735232369369	3.0698289275939355e-06	0.0812322497652196	0.06840837426176642	0.00027905603853766434
0.0009076303404075448	1.6092272641838671e-06	0.08059491220129651	0.11363047493735552	0.0003835142106542992
0.0011503757686461263	1.1832051952322292e-06	0.06885074983088961	0.08139460522681781	0.0002441559669744734
0.0016730370212517205	2.434059488855151e-06	0.0813652369875943	0.0590078739469362	0.00031613124061604964
0.0009997941865009185	1.965857907966165e-06	0.08070726636926892	0.087338389276634	0.0003575978119197684
0.0007880649437363236	7.269171913363777e-07	0.0761744942652174	0.07114578948899494	0.00036591154959461256
0.0009784015664571978	1.7961741719998757e-06	0.09922944714800125	0.09590083098466688	0.0002535167005477662
0.001023640889985332	1.4518598762370673e-06	0.0823617095533399	0.07412329021963189	0.00032382317757327894
0.001195943306947482	2.0977828122245954e-06	0.10299329918548798	0.08124365185594333	0.00035905279394790623
0.001068483725136137	2.080058321726334e-06	0.05736048528049674	0.09555784891546937	0.0003051837091742534
0.0006332937612724633	1.957511856686512e-06	0.07742236480484355	0.05683840521998905	0.0003103785512902359
0.0009300640940321284	2.0548028345912977e-06	0.08986484681649352	0.002253131972480768	0.00023067652455471425
0.0011454931749240978	2.266110037560274e-06	0.0690959391907888	0.08089859830822496	0.00032145904789696223
0.0006966068447888955	2.5146547756924653e-06	0.06175183505348843	0.06896638397115205	0.0002858101609797963
0.0009860748414384135	1.8193190706429995e-06	0.08556816515085512	0.07229657335243075	0.0003569945259674134
0.0008585984509796837	2.2468783880024047e-06	0.04409350266264339	0.09630744496161261	0.00030456617015429624
0.0010526413211937205	1.929785648405735e-06	0.08944014274950424	0.09046714258377425	0.0003163224556228739
0.0009349927613325305	1.908386633357013e-06	0.048532998381691075	0.11185334648437248	0.00018320522323995677
0.0015225781143816087	1.7406525785286109e-06	0.08791562024702611	0.07720144040120758	0.00026705033022583334
0.0012966313443374903	2.524058856965649e-06	0.07924573426886522	0.09772428765839182	0.0002617886191942494
0.0009176187520928522	3.650709858917321e-06	0.07924266171321802	0.06644015505821434	0.00028020583423095114
0.0009526403061290563	1.6854980914528219e-06	0.0840916353715184	0.10857440751792125	0.00037969541769237444
0.0011221953065446398	1.265892357066178e-06	0.06840988513450247	0.08062277401566513	0.0002467428220317939
0.0014443692612329674	2.2711906191987668e-06	0.07119284643308318	0.07538095140111381	0.0002749468614503162
0.0010534835608705052	2.0668205365761317e-06	0.08044291690350916	0.0892169020290357	0.0003402686619785055
0.000854049734862776	1.09760097000702e-06	0.08416705097161448	0.07972772300797942	0.00032694715833859415
0.0009784015664571978	1.7961741719998757e-06	0.09922944714800125	0.09590083098466688	0.0002535167005477662
0.001023640889985332	1.4518598762370673e-06	0.0823617095533399	0.07412329021963189	0.00032382317757327894
0.001195943306947482	2.0977828122245954e-06	0.10299329918548798	0.08124365185594333	0.00035905279394790623
0.001077587156887656	2.108861308378668e-06	0.05424447791519379	0.09812744366108107	0.00029946034279063603
0.0006332937612724633	1.957511856686512e-06	0.07742236480484355	0.05683840521998905	0.0003103785512902359
0.0009300640940321284	2.0548028345912977e-06	0.08986484681649352	0.002253131972480768	0.00023067652455471425
0.0012205910145810777	2.290018270120696e-06	0.07084251962208818	0.07778237181917923	0.0003207006146033308
0.0006966068447888955	2.5146547756924653e-06	0.06175183505348843	0.06896638397115205	0.0002858101609797963
0.0009534567358767307	2.1383790531634857e-06	0.0883522883473093	0.0707104591373236	0.0003857967712233091
0.0008747568965103609	2.1690422666045585e-06	0.04784014346803554	0.09413550992355768	0.00030645152344486917
0.0009943464246669098	1.8047498535500583e-06	0.0958953287876048	0.09486999312952013	0.00031480280816418514
0.0009349927613325305	1.908386633357013e-06	0.048532998381691075	0.11185334648437248	0.00018320522323995677
0.0015225781143816087	1.7406525785286109e-06	0.08791562024702611	0.07720144040120758	0.00026705033022583334
0.0012966313443374903	2.524058856965649e-06	0.07924573426886522	0.09772428765839182	0.0002617886191942494
0.0009093700550076247	3.902384666592886e-06	0.07653030065387768	0.06244211393121597	0.00028382775568230255
0.0009526403061290563	1.6854980914528219e-06	0.0840916353715184	0.10857440751792125	0.00037969541769237444
0.0010959368432636792	1.1067185437622519e-06	0.062144359241009396	0.08146163323821905	0.00022492911926585637
0.001808958893586744	2.6428603160209477e-06	0.04925601677363542	0.059325470651720856	0.00029171457855247036
0.0007887681984798713	2.2508808045295923e-06	0.07622598588435596	0.09599736293034948	0.00038158659474595024
0.000854049734862776	1.09760097000702e-06	0.08416705097161448	0.07972772300797942	0.00032694715833859415
0.0008519640670924366	1.6185220303777984e-06	0.09641379477196414	0.10442729714414624	0.0002014947461572426
0.0010124858181132963	1.4285580503992213e-06	0.08248045815942058	0.07449192884651565	0.00032402866134357796
0.0012794552725863139	2.219172379855977e-06	0.105933649518627	0.07559890908339299	0.0003773834509029371
0.001077587156887656	2.108861308378668e-06	0.05424447791519379	0.09812744366108107	0.00029946034279063603
0.0006332937612724633	1.957511856686512e-06	0.07742236480484355	0.05683840521998905	0.0003103785512902359
0.0009348292439670962	1.9768538648884016e-06	0.08864629792868776	0.024694311080644155	0.0002621298687160457
0.0012567689162001174	2.1025886286679997e-06	0.07018134312908866	0.0795656011410156	0.00032498690259719206
0.0003705903721479101	2.5095451753221156e-06	0.05224672431346915	0.05334110479052455	0.00029886199190705626
0.00042172982012671375	1.8248248867182405e-06	0.11265209836396772	0.07778665965738238	0.0004442724088181603
0.0008649705997083624	2.1728552261995635e-06	0.042802472780697945	0.09704840658817193	0.000296584970338285
0.0009275792642092749	1.560822899042971e-06	0.12930336075950766	0.09225720109224235	0.00032710895709010915
0.0009349927613325305	1.908386633357013e-06	0.048532998381691075	0.11185334648437248	0.00018320522323995677
0.0013139048445202652	1.9133197268275683e-06	0.07212593451965796	0.08701444323155448	0.00028224862399843547
0.0013759051229077263	2.725921378077539e-06	0.0674685590948825	0.09868594020284654	0.00024751259136771757
0.0009093700550076247	3.902384666592886e-06	0.07653030065387768	0.06244211393121597	0.00028382775568230255
0.000991716114290125	1.7390877547673295e-06	0.08230437862180787	0.1048472259393756	0.0003726662222472739
0.001187149991900915	1.6596353133652104e-06	0.08390870769121034	0.07854771591815998	0.0003007026514573089
0.001808958893586744	2.6428603160209477e-06	0.04925601677363542	0.059325470651720856	0.00029171457855247036
0.0007943478292184616	2.1523096621907377e-06	0.07690471088552821	0.09460679236405345	0.0003769165471979031
0.000853202470937167	1.3092155084386665e-06	0.08914206395104171	0.08976146780716815	0.0002759844380369855
0.0008519640670924366	1.6185220303777984e-06	0.09641379477196414	0.10442729714414624	0.0002014947461572426
0.00108864659571212	1.5876502728107703e-06	0.08166970711436877	0.07197506433873849	0.0003226257296628648
0.0012794552725863139	2.219172379855977e-06	0.105933649518627	0.07559890908339299	0.0003773834509029371
0.001077587156887656	2.108861308378668e-06	0.05424447791519379	0.09812744366108107	0.00029946034279063603
0.0006282044331131052	1.9602490137249316e-06	0.07736276246460197	0.05663892058815402	0.0003104674621424817
0.0009348292439670962	1.9768538648884016e-06	0.08864629792868776	0.024694311080644155	0.0002621298687160457
0.0012567689162001174	2.1025886286679997e-06	0.07018134312908866	0.0795656011410156	0.00032498690259719206
0.0003705903721479101	2.5095451753221156e-06	0.05224672431346915	0.05334110479052455	0.00029886199190705626
0.00042172982012671375	1.8248248867182405e-06	0.11265209836396772	0.07778665965738238	0.0004442724088181603
0.0008646606464615498	2.173348970312833e-06	0.042762926455627175	0.09706620520993485	0.0002965810089159746
0.0009338356547866053	1.6002369594591125e-06	0.13314386383034485	0.09332329398474341	0.00032712272402420214
0.0008567231263092658	1.895643949468794e-06	0.058310790913999724	0.10665837343968668	0.00022301646167410485
0.0013139048445202652	1.9133197268275683e-06	0.07212593451965796	0.08701444323155448	0.00028224862399843547
0.0013759051229077263	2.725921378077539e-06	0.0674685590948825	0.09868594020284654	0.00024751259136771757
0.0009093700550076247	3.902384666592886e-06	0.07653030065387768	0.06244211393121597	0.00028382775568230255
0.0010012268037462688	1.7686038467686702e-06	0.08183488622964356	0.10588305141716131	0.0003793046327563879
0.0011257208908428073	1.5366924425447607e-06	0.0896189834632446	0.074444492751408	0.0003096460117648193
0.001808958893586744	2.6428603160209477e-06	0.04925601677363542	0.059325470651720856	0.00029171457855247036
0.0007991512246247331	2.0835009078270197e-06	0.07790345701299173	0.09421134335546591	0.00036867901800171813
0.000853202470937167	1.3092155084386665e-06	0.08914206395104171	0.08976146780716815	0.0002759844380369855
0.0008519640670924366	1.6185220303777984e-06	0.09641379477196414	0.10442729714414624	0.0002014947461572426
0.0010070248717223838	1.4696448171691122e-06	0.08512786758870398	0.06652558562059396	0.00033725626590952365
0.001391234382991488	2.4056726554158687e-06	0.11511300103966846	0.06423670569623692	0.00037921597041759087
0.0010989149287593722	1.8553366793944626e-06	0.0699187113978186	0.08763366865660721	0.0003039735522674784
0.0006282044331131052	1.9602490137249316e-06	0.07736276246460197	0.05663892058815402	0.0003104674621424817
0.0009348292439670962	1.9768538648884016e-06	0.08864629792868776	0.024694311080644155	0.0002621298687160457
0.0011656283406796344	2.5747676281986515e-06	0.07184700098639449	0.07507323040076146	0.0003141887430267248
0.0005416737386422455	2.2333466601352743e-06	0.07681888744543641	0.06548552523753651	0.0003074460694647859
0.0005736731371536124	1.6432527776197386e-06	0.10437302759225899	0.08200359453754584	0.0003850097129133611
0.0008227156924239529	2.117404470360443e-06	0.03870956726507198	0.10013129935539604	0.00029412707245644724
0.0009526151393677249	1.5667285653919591e-06	0.12082352896655993	0.08644732000792837	0.00032972287062441117
0.0008567231263092658	1.895643949468794e-06	0.058310790913999724	0.10665837343968668	0.00022301646167410485
0.0013139048445202652	1.9133197268275683e-06	0.07212593451965796	0.08701444323155448	0.00028224862399843547
0.0015362878726517953	2.8206199104128423e-06	0.06567093867426964	0.10506879026724311	0.00023599025332070544
0.0009093700550076247	3.902384666592886e-06	0.07653030065387768	0.06244211393121597	0.00028382775568230255
0.0010844210523689416	1.6954637988713317e-06	0.09537827466808879	0.10543667984898632	0.00046928349829405324
0.001305434422398474	1.2357799863499234e-06	0.09606611817967846	0.06356665902322477	0.0002771597427489568
0.0017760661960411904	2.6246401733160553e-06	0.05018915643597929	0.06046181621011464	0.0002942215589472315
0.0007991512246247331	2.0835009078270197e-06	0.07790345701299173	0.09421134335546591	0.00036867901800171813
0.000853202470937167	1.3092155084386665e-06	0.08914206395104171	0.08976146780716815	0.0002759844380369855
0.0008519640670924366	1.6185220303777984e-06	0.09641379477196414	0.10442729714414624	0.0002014947461572426
0.0010070248717223838	1.4696448171691122e-06	0.08512786758870398	0.06652558562059396	0.00033725626590952365
0.001391234382991488	2.4056726554158687e-06	0.11511300103966846	0.06423670569623692	0.00037921597041759087
0.0010989149287593722	1.8553366793944626e-06	0.0699187113978186	0.08763366865660721	0.0003039735522674784
0.000705752484914584	1.7155012908481296e-06	0.07785017850139322	0.04871067085188792	0.0003131752078426098
0.0009743945600669994	2.0134004778904976e-06	0.08692340575375836	0.01841597361755294	0.00024866815566107454
0.0011656283406796344	2.5747676281986515e-06	0.07184700098639449	0.07507323040076146	0.0003141887430267248
0.0005416737386422455	2.2333466601352743e-06	0.07681888744543641	0.06548552523753651	0.0003074460694647859
0.0005717982435978514	1.6415209322572625e-06	0.10445467080289048	0.0823011080066843	0.0003856476271661511
0.0008227156924239529	2.117404470360443e-06	0.03870956726507198	0.10013129935539604	0.00029412707245644724
0.0009358181448768213	1.570120579905263e-06	0.12009434355205788	0.08625034730020797	0.00033217351684446843
0.0008569793424217878	1.8958884299557411e-06	0.05833801885593568	0.1066380387607439	0.00022309133536555246
0.0012015393348894527	1.7403760477045484e-06	0.07745943382876017	0.09347019609250284	0.00027933763861882584
0.0012554182707242025	2.5496779582596404e-06	0.06860295062649542	0.10235417813110172	0.0002822434277891683
0.0008773288948006595	3.0318113421380615e-06	0.06488925350861253	0.07896232305081324	0.00029140433080277216
0.0010844210523689416	1.6954637988713317e-06	0.09537827466808879	0.10543667984898632	0.00046928349829405324
0.001305434422398474	1.2357799863499234e-06	0.09606611817967846	0.06356665902322477	0.0002771597427489568
0.0017760661960411904	2.6246401733160553e-06	0.05018915643597929	0.06046181621011464	0.0002942215589472315
0.0007372345663497946	2.0498100356591237e-06	0.07401229647327762	0.09734591891404304	0.00036757712399785464
0.000853202470937167	1.3092155084386665e-06	0.08914206395104171	0.08976146780716815	0.0002759844380369855
0.0008519640670924366	1.6185220303777984e-06	0.09641379477196414	0.10442729714414624	0.0002014947461572426
0.0010070248717223838	1.4696448171691122e-06	0.08512786758870398	0.06652558562059396	0.00033725626590952365
0.001391234382991488	2.4056726554158687e-06	0.11511300103966846	0.06423670569623692	0.00037921597041759087
0.001109484800613996	1.8535650226762348e-06	0.07042465778631186	0.08680339081398228	0.00030750719806515916
0.0007059649118841816	1.715999149818794e-06	0.07780865712155483	0.04878828889975736	0.0003131546142156512
0.0009743945600669994	2.0134004778904976e-06	0.08692340575375836	0.01841597361755294	0.00024866815566107454
0.001217143761749073	2.344962053667087e-06	0.0719439103283621	0.07922194304992983	0.0003030918487910823
0.0005416737386422455	2.2333466601352743e-06	0.07681888744543641	0.06548552523753651	0.0003074460694647859
0.0009971998840629997	2.1615790277187634e-06	0.08734856330948018	0.09234311270167649	0.00031963914928961207
0.0008405061278146577	2.0313195227544334e-06	0.05151097495270751	0.0979478968265941	0.0003001115829250703
0.0009358181448768213	1.570120579905263e-06	0.12009434355205788	0.08625034730020797	0.00033217351684446843
0.0007129662395157103	1.6595805495493307e-06	0.0546278274805702	0.1081864117179759	0.0002017112046398561
0.0012015393348894527	1.7403760477045484e-06	0.07745943382876017	0.09347019609250284	0.00027933763861882584
0.0012554182707242025	2.5496779582596404e-06	0.06860295062649542	0.10235417813110172	0.0002822434277891683
0.0008941951191311141	3.0241701323376378e-06	0.06461338297941088	0.07861513183245429	0.0002914572005365742
0.001080882127087171	1.7201827862118936e-06	0.09480593076557854	0.10493769712483139	0.00046597525335506906
0.001277554755949486	1.260998854661624e-06	0.097878535406633	0.06527765959721346	0.00028130935889185784
0.0015496138339940661	2.498610300961527e-06	0.05940168175102362	0.06853718346788584	0.00030139377501475686
0.0007243091368179566	2.0664245630999724e-06	0.0757042013517302	0.0963429136538577	0.0003831731352860301
0.0008607464271282049	1.308358333076074e-06	0.08929737726088596	0.08932620497708746	0.0002760791022371529
0.00085270134927201	1.6178141499014573e-06	0.09636013251339379	0.1042470823145616	0.0002021402642133627
0.0009711006566980548	1.3209236342964466e-06	0.08723609812264004	0.06402437201952679	0.000341701279799181
0.001391234382991488	2.4056726554158687e-06	0.11511300103966846	0.06423670569623692	0.00037921597041759087
0.0011501294111871078	1.919901815692931e-06	0.05880005992284629	0.08693282405579791	0.00030173434019096536
0.0007059649118841816	1.715999149818794e-06	0.07780865712155483	0.04878828889975736	0.0003131546142156512
0.0009743945600669994	2.0134004778904976e-06	0.08692340575375836	0.01841597361755294	0.00024866815566107454
0.0012099074289052404	2.309549986092959e-06	0.07322160320502133	0.08065122792346363	0.00031215298156395745
0.0004556686788056466	2.5041737697302704e-06	0.07630075126965015	0.07422638929005501	0.00030445769386803313
0.0009568230737295357	2.244807365502483e-06	0.08930262310454747	0.09212040469244315	0.00032760259661182513
0.0008405061278146577	2.0313195227544334e-06	0.05151097495270751	0.0979478968265941	0.0003001115829250703
0.0009358181448768213	1.570120579905263e-06	0.12009434355205788	0.08625034730020797	0.00033217351684446843
0.0006957879790951971	1.7159691225526214e-06	0.056074802445646846	0.10591909869898203	0.00020857098964669488
0.0011994592972261625	1.5988978058758277e-06	0.07851282152868211	0.09665657719025504	0.00027118080515939303
0.0012554182707242025	2.5496779582596404e-06	0.06860295062649542	0.10235417813110172	0.0002822434277891683
0.000884123657612717	3.149502696132553e-06	0.06064300372252476	0.07644329280662318	0.00028564450925560605
0.0011435965896498732	2.0182376350775533e-06	0.08539065560984231	0.10400938507532698	0.0003999565912263109
0.001277554755949486	1.260998854661624e-06	0.097878535406633	0.06527765959721346	0.00028130935889185784
0.0013048906208506731	2.128417104860245e-06	0.08360012998635691	0.07559950476606164	0.0003136658020977823
0.0007243091368179566	2.0664245630999724e-06	0.0757042013517302	0.0963429136538577	0.0003831731352860301
0.0008607464271282049	1.308358333076074e-06	0.08929737726088596	0.08932620497708746	0.0002760791022371529
0.00085270134927201	1.6178141499014573e-06	0.09636013251339379	0.1042470823145616	0.0002021402642133627
0.0010154380191015407	1.4016280273707946e-06	0.08535502715270964	0.06968987133344172	0.00032970225523648247
0.001369377464313519	2.361636011706309e-06	0.11000805705905958	0.06629417970673956	0.0003721920186582143
0.0012604917484295443	1.4097563574943191e-06	0.058035446442100305	0.0912847945289206	0.00030840980237176863
0.0007059649118841816	1.715999149818794e-06	0.07780865712155483	0.04878828889975736	0.0003131546142156512
0.0009875787296544157	1.816884104117685e-06	0.08641960393149725	0.03488641199666732	0.00027469830361392245
0.0012099074289052404	2.309549986092959e-06	0.07322160320502133	0.08065122792346363	0.00031215298156395745
0.0004556686788056466	2.5041737697302704e-06	0.07630075126965015	0.07422638929005501	0.00030445769386803313
0.0013247610979061379	2.0543854849882846e-06	0.09884835009404351	0.10525785043456874	0.0003445951439616369
0.0008405061278146577	2.0313195227544334e-06	0.05151097495270751	0.0979478968265941	0.0003001115829250703
0.0009358181448768213	1.570120579905263e-06	0.12009434355205788	0.08625034730020797	0.00033217351684446843
0.0006957879790951971	1.7159691225526214e-06	0.056074802445646846	0.10591909869898203	0.00020857098964669488
0.0011994592972261625	1.5988978058758277e-06	0.07851282152868211	0.09665657719025504	0.00027118080515939303
0.0012168451646245367	2.4911514598523483e-06	0.06924921602399152	0.09859370839258622	0.0002844134763556426
0.0008150846038080361	2.681618494313758e-06	0.06714936389752418	0.08503982701097951	0.0003277763757876728
0.0010298658530336225	1.9414699718948877e-06	0.07794525707056901	0.10449439838687397	0.00035135005501336697
0.001277554755949486	1.260998854661624e-06	0.097878535406633	0.06527765959721346	0.00028130935889185784
0.001284284219451386	2.2250197729180524e-06	0.08027255524575623	0.0774293287076309	0.0003153269213525242
0.0007243091368179566	2.0664245630999724e-06	0.0757042013517302	0.0963429136538577	0.0003831731352860301
0.0009080575702717353	1.5093962411512853e-06	0.08565788704158273	0.08887121612794842	0.00028295770667960396
0.0008520410971280127	1.6432109043124865e-06	0.09693976634433374	0.10547162500121837	0.00019607217174707486
0.001046392647342746	1.4793522750282847e-06	0.08516735501206302	0.07032185910913666	0.0003279872855239414
0.001369377464313519	2.361636011706309e-06	0.11000805705905958	0.06629417970673956	0.0003721920186582143
0.0012604917484295443	1.4097563574943191e-06	0.058035446442100305	0.0912847945289206	0.00030840980237176863
0.0007059649118841816	1.715999149818794e-06	0.07780865712155483	0.04878828889975736	0.0003131546142156512
0.0009875787296544157	1.816884104117685e-06	0.08641960393149725	0.03488641199666732	0.00027469830361392245
0.0011854770590418655	2.688227061460224e-06	0.06431692064472533	0.08620328706224534	0.0003232919451081182
0.000602075137166476	2.0719725351308833e-06	0.08099809638400575	0.07968388614292918	0.00029420087499523485
0.0010320198725357129	2.061509540095327e-06	0.09161767808970406	0.09489850481139979	0.00032418174056056306
0.000889670501596359	2.016466149096773e-06	0.041274523772137396	0.09862698491606102	0.0002649672201310413
0.000963888969185296	1.4342905461380657e-06	0.14029317838712488	0.0828052428137432	0.0003416162391976672
0.0006957879790951971	1.7159691225526214e-06	0.056074802445646846	0.10591909869898203	0.00020857098964669488
0.001162127890301259	1.7040542776681042e-06	0.07740917483141842	0.09552833010345807	0.0002766775048991262
0.0012168451646245367	2.4911514598523483e-06	0.06924921602399152	0.09859370839258622	0.0002844134763556426
0.0008150846038080361	2.681618494313758e-06	0.06714936389752418	0.08503982701097951	0.0003277763757876728
0.0010298658530336225	1.9414699718948877e-06	0.07794525707056901	0.10449439838687397	0.00035135005501336697
0.001277554755949486	1.260998854661624e-06	0.097878535406633	0.06527765959721346	0.00028130935889185784
0.001284284219451386	2.2250197729180524e-06	0.08027255524575623	0.0774293287076309	0.0003153269213525242
0.0007243091368179566	2.0664245630999724e-06	0.0757042013517302	0.0963429136538577	0.0003831731352860301
0.0009080575702717353	1.5093962411512853e-06	0.08565788704158273	0.08887121612794842	0.00028295770667960396
0.0008520410971280127	1.6432109043124865e-06	0.09693976634433374	0.10547162500121837	0.00019607217174707486
0.001046392647342746	1.4793522750282847e-06	0.08516735501206302	0.07032185910913666	0.0003279872855239414
0.001369377464313519	2.361636011706309e-06	0.11000805705905958	0.06629417970673956	0.0003721920186582143
0.0012098834871308057	1.5180184662950595e-06	0.05596105458147435	0.09214216344436496	0.00030300237759891077
0.0008197398884820782	1.795199097229198e-06	0.07785663986574572	0.06835588040092673	0.0003265713254097735
0.0009875787296544157	1.816884104117685e-06	0.08641960393149725	0.03488641199666732	0.00027469830361392245
0.0011396200518143567	2.9032043960023305e-06	0.056911813077759346	0.09027533477633637	0.0003269885613291867
0.000573869442078278	2.179122457157343e-06	0.08849951043730675	0.07178761076913434	0.0003199737614734331
0.0008834027311342418	2.47211793561259e-06	0.10324938504388162	0.09333806173292297	0.0003712247086398436
0.0009319722620194905	2.1125311904596843e-06	0.044569697349411776	0.09685033637006556	0.0002733079363208095
0.000963888969185296	1.4342905461380657e-06	0.14029317838712488	0.0828052428137432	0.0003416162391976672
0.0006957879790951971	1.7159691225526214e-06	0.056074802445646846	0.10591909869898203	0.00020857098964669488
0.001162127890301259	1.7040542776681042e-06	0.07740917483141842	0.09552833010345807	0.0002766775048991262
0.0012168451646245367	2.4911514598523483e-06	0.06924921602399152	0.09859370839258622	0.0002844134763556426
0.000780721072695429	2.7869957821404795e-06	0.04899131056117658	0.08086587409090525	0.0003059221740378573
0.0009879517142515307	1.574192267976826e-06	0.08597773965778402	0.10992453055625098	0.00036065348976630716
0.0015305228867720903	7.76057894874606e-07	0.10787503240511151	0.09179025512831451	0.00028707668496288436
0.001284284219451386	2.2250197729180524e-06	0.08027255524575623	0.0774293287076309	0.0003153269213525242
0.0007243091368179566	2.0664245630999724e-06	0.0757042013517302	0.0963429136538577	0.0003831731352860301
0.0009080575702717353	1.5093962411512853e-06	0.08565788704158273	0.08887121612794842	0.00028295770667960396
0.0008520410971280127	1.6432109043124865e-06	0.09693976634433374	0.10547162500121837	0.00019607217174707486
0.0010746398441773598	1.5986476390016745e-06	0.08848941274991298	0.07170734457661183	0.00032915784403354765
0.0011666027068743634	1.987031068398479e-06	0.09930485547883713	0.07621799427258388	0.00033296876772017053
0.0012089054377011008	1.3813025425492514e-06	0.054094194369638145	0.09123578278208835	0.0003056139413026579
0.0007696094113118469	1.92071164155312e-06	0.05614319255366451	0.0633308505566405	0.00032133918169097376
0.0009875787296544157	1.816884104117685e-06	0.08641960393149725	0.03488641199666732	0.00027469830361392245
0.0011396200518143567	2.9032043960023305e-06	0.056911813077759346	0.09027533477633637	0.0003269885613291867
0.000573869442078278	2.179122457157343e-06	0.08849951043730675	0.07178761076913434	0.0003199737614734331
0.0009324976003049151	2.3215663481619267e-06	0.12919163323778254	0.09930135089153959	0.0004024476109725744
0.0009723335938140693	1.8891798687624297e-06	0.05889035818599049	0.08749252246559105	0.0002925958573434867
0.001069354478985183	1.8749295858694494e-06	0.11067268344007952	0.08938795792905892	0.0003177665820085226
0.0006957879790951971	1.7159691225526214e-06	0.056074802445646846	0.10591909869898203	0.00020857098964669488
0.001162127890301259	1.7040542776681042e-06	0.07740917483141842	0.09552833010345807	0.0002766775048991262
0.0012168451646245367	2.4911514598523483e-06	0.06924921602399152	0.09859370839258622	0.0002844134763556426
0.0007842623129371598	2.788142407357563e-06	0.049069461806731274	0.0809587168203943	0.00030613003514297127
0.0010495863647714241	1.478756252614906e-06	0.08854120532263483	0.10724384834865398	0.0003499791634923418
0.001417124474135011	9.096547430672374e-07	0.10382759562306557	0.09125847547683404	0.0002863263048426928
0.0012788522273671382	2.1642193034717624e-06	0.07838607411995697	0.07842425788401945	0.0003146269786163824
0.0005029462654564741	2.4797187862334337e-06	0.06707820489619469	0.08493934695946476	0.00040208136112274877
0.0007621657749552269	1.4312303813535125e-06	0.08317805314696808	0.10390323590110323	0.0002424958926797859
0.0008262621133678158	1.6552147155006856e-06	0.09019777454303068	0.105545450198008	0.0001981342542687708
0.0010746398441773598	1.5986476390016745e-06	0.08848941274991298	0.07170734457661183	0.00032915784403354765
0.0011193508210664994	2.086037142849762e-06	0.09309646859911522	0.07680388078635018	0.0003296518785107769
0.0012089054377011008	1.3813025425492514e-06	0.054094194369638145	0.09123578278208835	0.0003056139413026579
0.0007696094113118469	1.92071164155312e-06	0.05614319255366451	0.0633308505566405	0.00032133918169097376
0.0009875787296544157	1.816884104117685e-06	0.08641960393149725	0.03488641199666732	0.00027469830361392245
0.0012189788794968034	3.1154864848270275e-06	0.05706147369627941	0.08747817152079204	0.00034816206419965417
0.0005416584224028226	2.2073259978255414e-06	0.08866145001998872	0.07466070372450842	0.0003234988664389811
0.0010559339920708246	2.3951839095937336e-06	0.10317039506645728	0.09899416051014835	0.0003512085306689057
0.0007574693195309006	1.696381969812374e-06	0.04522419764225549	0.09384921949813803	0.0002771524213961395
0.0010675836979444763	1.8736726626443383e-06	0.11014750459764748	0.0882077754786859	0.00031683397678678924
0.0006957879790951971	1.7159691225526214e-06	0.056074802445646846	0.10591909869898203	0.00020857098964669488
0.001162127890301259	1.7040542776681042e-06	0.07740917483141842	0.09552833010345807	0.0002766775048991262
0.0012168451646245367	2.4911514598523483e-06	0.06924921602399152	0.09859370839258622	0.0002844134763556426
0.0007842623129371598	2.788142407357563e-06	0.049069461806731274	0.0809587168203943	0.00030613003514297127
0.0010495863647714241	1.478756252614906e-06	0.08854120532263483	0.10724384834865398	0.0003499791634923418
0.001417124474135011	9.096547430672374e-07	0.10382759562306557	0.09125847547683404	0.0002863263048426928
0.0012213802372102467	2.68567117651319e-06	0.06781146563863494	0.07308979602050525	0.00032638997576566137
0.0005029462654564741	2.4797187862334337e-06	0.06707820489619469	0.08493934695946476	0.00040208136112274877
0.0008551462596670275	1.7740466169712078e-06	0.0778622419493533	0.10056005149522577	0.00026400335765371026
0.0008060544430729392	2.2003084785717345e-06	0.07040940947848907	0.09371585585164516	0.0002500950519574825
0.001031305262501035	1.648136835017633e-06	0.08850340041032081	0.07194747036333801	0.0003286977352628521
0.0011280531562393279	2.161788637687262e-06	0.09366468671386326	0.07300683549358991	0.00032711627719662076
0.0012089054377011008	1.3813025425492514e-06	0.054094194369638145	0.09123578278208835	0.0003056139413026579
0.0008221529464057937	1.856193732851642e-06	0.05589811497152762	0.06666851740906686	0.0003194583094076627
0.0009875787296544157	1.816884104117685e-06	0.08641960393149725	0.03488641199666732	0.00027469830361392245
0.0012804935227388663	3.2646835835294825e-06	0.058575717094626514	0.08671386133740835	0.0003566651714812382
0.0005359041113002158	2.2074787270113007e-06	0.08905868716170887	0.0742459876740583	0.0003250964259770332
0.0010188329414469147	2.3252134495841543e-06	0.0983187629421667	0.09970754472947817	0.00033651448314465004
0.000661494164241115	1.7633677419804615e-06	0.043338439549214555	0.09440483519782897	0.00027110151256792397
0.0010675836979444763	1.8736726626443383e-06	0.11014750459764748	0.0882077754786859	0.00031683397678678924
0.0006208549511774234	2.0127414016975866e-06	0.06035042439205873	0.09776693963991871	0.0002837638397546303
0.0010977469887380681	1.7937809705944942e-06	0.07614356177416787	0.09520062039272256	0.0002718711867098153
0.0012168451646245367	2.4911514598523483e-06	0.06924921602399152	0.09859370839258622	0.0002844134763556426
0.0007842623129371598	2.788142407357563e-06	0.049069461806731274	0.0809587168203943	0.00030613003514297127
0.0010495863647714241	1.478756252614906e-06	0.08854120532263483	0.10724384834865398	0.0003499791634923418
0.0014371149888861472	8.112785101720302e-07	0.10450189193072384	0.09215904847064553	0.0002826124633630062
0.0012213802372102467	2.68567117651319e-06	0.06781146563863494	0.07308979602050525	0.00032638997576566137
0.0004928900113092076	2.4686935128911536e-06	0.0677219665976771	0.08508164324402887	0.00040551135002121747
0.001081561300289613	1.5433761335946534e-06	0.09478535748945063	0.10325926615350592	0.00024490717185644584
0.0008060544430729392	2.2003084785717345e-06	0.07040940947848907	0.09371585585164516	0.0002500950519574825
0.0009407276588153037	1.060537200161584e-06	0.09938183359177888	0.06658002525078995	0.0003185318335808179
0.0011511575794954986	2.218516545537071e-06	0.0948563161313971	0.07927666282507925	0.000335737683080441
0.0012089054377011008	1.3813025425492514e-06	0.054094194369638145	0.09123578278208835	0.0003056139413026579
0.0008221529464057937	1.856193732851642e-06	0.05589811497152762	0.06666851740906686	0.0003194583094076627
0.0009875787296544157	1.816884104117685e-06	0.08641960393149725	0.03488641199666732	0.00027469830361392245
0.0011805074632542788	2.9056921136150946e-06	0.07376237809870442	0.0916790234346132	0.00034896516595220723
0.0005359041113002158	2.2074787270113007e-06	0.08905868716170887	0.0742459876740583	0.0003250964259770332
0.0010188329414469147	2.3252134495841543e-06	0.0983187629421667	0.09970754472947817	0.00033651448314465004
0.0006593996095147391	1.7707744970613715e-06	0.04410094866904817	0.09406863174564098	0.00027200202418037247
0.0010220806419990744	1.633430496074463e-06	0.12267326856122851	0.09268066068371818	0.0003140066884861181
0.0005569582414085303	1.948027838228478e-06	0.056879917836890226	0.09916462665525254	0.0002953800960419775
0.0010977469887380681	1.7937809705944942e-06	0.07614356177416787	0.09520062039272256	0.0002718711867098153
0.0011986001121894463	2.4154257607336013e-06	0.0763617150335447	0.09322830321628306	0.00029866902922828754
0.0007842623129371598	2.788142407357563e-06	0.049069461806731274	0.0809587168203943	0.00030613003514297127
0.0009934754823971877	1.7556659862153588e-06	0.08019369840716539	0.10168505368538387	0.00034070592472633187
0.0014371149888861472	8.112785101720302e-07	0.10450189193072384	0.09215904847064553	0.0002826124633630062
0.0012213802372102467	2.68567117651319e-06	0.06781146563863494	0.07308979602050525	0.00032638997576566137
0.0004928900113092076	2.4686935128911536e-06	0.0677219665976771	0.08508164324402887	0.00040551135002121747
0.0011106687843653901	1.8257423608378143e-06	0.09481503475904123	0.09322894194015593	0.00028289551964190554
0.0008060544430729392	2.2003084785717345e-06	0.07040940947848907	0.09371585585164516	0.0002500950519574825
0.0009407276588153037	1.060537200161584e-06	0.09938183359177888	0.06658002525078995	0.0003185318335808179
0.0011465362556099964	2.193085762735823e-06	0.09495570257732797	0.07899782759909064	0.00033535981949998656
0.0010569944941158768	1.7607471721671551e-06	0.02053959132739315	0.090621197804377	0.0003209252032525747
0.0008221529464057937	1.856193732851642e-06	0.05589811497152762	0.06666851740906686	0.0003194583094076627
0.0009792431238181889	1.6823170695993308e-06	0.08872580601549651	0.04052524720108355	0.00028249703738180586
0.0011805074632542788	2.9056921136150946e-06	0.07376237809870442	0.0916790234346132	0.00034896516595220723
0.0005308893197107148	2.23793240874723e-06	0.08657114919498615	0.07550926075033741	0.0003344715863279748
0.0010188329414469147	2.3252134495841543e-06	0.0983187629421667	0.09970754472947817	0.00033651448314465004
0.0006516466018356972	1.748066890525255e-06	0.04271013396672592	0.09408728148359213	0.0002731601511902212
0.0008570358560882396	1.7894606024318377e-06	0.09703667372556231	0.09477290911299947	0.0003015662475861337
0.0005511926566675309	1.926718269473781e-06	0.05707803063709169	0.09962642091715887	0.0002951074230342723
0.0010908064004044719	1.736977284874843e-06	0.07346741324069793	0.09750557231852951	0.0002628395186337988
0.0011854153280664026	2.3958390717304676e-06	0.07564499254571208	0.0922980663223661	0.00029939715842184364
0.0007824234894799106	2.8333696555388955e-06	0.04873806888791821	0.08165221680919946	0.00030548321715343163
0.0009934754823971877	1.7556659862153588e-06	0.08019369840716539	0.10168505368538387	0.00034070592472633187
0.0014371149888861472	8.112785101720302e-07	0.10450189193072384	0.09215904847064553	0.0002826124633630062
0.0012213802372102467	2.68567117651319e-06	0.06781146563863494	0.07308979602050525	0.00032638997576566137
0.00047943779047603043	2.5297557241050882e-06	0.06984134126349849	0.08431855155794168	0.00041672611312683626
0.0011106687843653901	1.8257423608378143e-06	0.09481503475904123	0.09322894194015593	0.00028289551964190554
0.0008060544430729392	2.2003084785717345e-06	0.07040940947848907	0.09371585585164516	0.0002500950519574825
0.0010444444044662865	1.6054757167948023e-06	0.09012310219135375	0.07729800862442963	0.0003105429794011989
0.001158670315495231	2.2923942494368556e-06	0.099634347240594	0.07496813683570888	0.0003511496626704084
0.0012893859164237324	1.7680169489247174e-06	0.007828919740305612	0.08863404520930666	0.00034830955283667606
0.0008221529464057937	1.856193732851642e-06	0.05589811497152762	0.06666851740906686	0.0003194583094076627
0.0009286217733370868	1.6270738096042261e-06	0.08638041181239207	0.020225313444407367	0.00028234355357913734
0.001146772991272773	2.8068953298271858e-06	0.0720806873271359	0.08932460574181542	0.00034618747464774653
0.0005308893197107148	2.23793240874723e-06	0.08657114919498615	0.07550926075033741	0.0003344715863279748
0.0009956104079455292	2.9778170747370732e-06	0.10574996693890004	0.12002681358797238	0.0003600634742861349
0.0006516466018356972	1.748066890525255e-06	0.04271013396672592	0.09408728148359213	0.0002731601511902212
0.0007583240107883563	1.775340041086329e-06	0.09790131730108333	0.0953738084116398	0.00030883274102208434
0.0006857217995320104	1.8977963681386515e-06	0.04810281908074333	0.09762315840767717	0.00030480303705714476
0.0011274809863690667	1.638944430884695e-06	0.07675400991903576	0.09693936762424035	0.0002649335023967307
0.0011854153280664026	2.3958390717304676e-06	0.07564499254571208	0.0922980663223661	0.00029939715842184364
0.0008532417669445027	2.812569782634608e-06	0.0518161667098724	0.08024430539367194	0.0003089261554156974
0.0009934754823971877	1.7556659862153588e-06	0.08019369840716539	0.10168505368538387	0.00034070592472633187
0.0014371149888861472	8.112785101720302e-07	0.10450189193072384	0.09215904847064553	0.0002826124633630062
0.0012310603129169063	2.7016015690821408e-06	0.06823795053584891	0.07273303764025174	0.0003272943786299994
0.00043226369318214163	2.7463504437058635e-06	0.06167781472592536	0.08101986335200369	0.00044476353770098685
0.001321372711862155	1.5666522872093325e-06	0.11169658103755228	0.09289214009074763	0.0003055838386997513
0.0008060544430729392	2.2003084785717345e-06	0.07040940947848907	0.09371585585164516	0.0002500950519574825
0.0011202870014627823	1.481406733581871e-06	0.09284558610984665	0.07635561928735166	0.00029628968675015493
0.0012395765153242974	2.313522934676823e-06	0.10633988388683209	0.07066655310204754	0.00037433620975299976
0.0012893859164237324	1.7680169489247174e-06	0.007828919740305612	0.08863404520930666	0.00034830955283667606
0.0008221529464057937	1.856193732851642e-06	0.05589811497152762	0.06666851740906686	0.0003194583094076627
0.000887416332280798	1.960794532776279e-06	0.08771854755921364	0.04457840486015065	0.00031118520394379237
0.0010655353840438035	2.9083793135653545e-06	0.07578438482333712	0.10531585171399468	0.0003643969738190347
0.0005308893197107148	2.23793240874723e-06	0.08657114919498615	0.07550926075033741	0.0003344715863279748
0.0007844715547276102	2.794538929903481e-06	0.09106165184984204	0.10542045664407435	0.0003832411558992703
0.0009371508460457031	2.217918039234538e-06	0.05528888354843476	0.08356504645088582	0.0002998346178027661
0.0006472105411451996	1.759445448500789e-06	0.09887459003637601	0.0960502014602676	0.00031701215753845915
0.0006833534327571506	1.9000656786391213e-06	0.047858972398182896	0.09773906583149256	0.0003048494345503638
0.0011426859683500606	1.6510660216872567e-06	0.07028104610099681	0.09615938966048858	0.0002727635996282219
0.0010678230926556749	2.2567935809149677e-06	0.08072042175592929	0.09311786943291253	0.0003032458553736678
0.0008532417669445027	2.812569782634608e-06	0.0518161667098724	0.08024430539367194	0.0003089261554156974
0.0011373784493673687	1.4493358289945706e-06	0.0880785263329048	0.09859511152801566	0.00032186219839115665
0.0014371149888861472	8.112785101720302e-07	0.10450189193072384	0.09215904847064553	0.0002826124633630062
0.001220322994691439	2.703836058866926e-06	0.06878670000523768	0.07351894013640115	0.000328639505080708
0.000652291295303431	2.3297613711794e-06	0.06479054359439711	0.07741932046561242	0.0003888328419377642
0.001321372711862155	1.5666522872093325e-06	0.11169658103755228	0.09289214009074763	0.0003055838386997513
0.0007405647812422485	2.1230636278414586e-06	0.07074401217911752	0.09694912335786457	0.00023819931555460347
0.0011202870014627823	1.481406733581871e-06	0.09284558610984665	0.07635561928735166	0.00029628968675015493
0.0012395765153242974	2.313522934676823e-06	0.10633988388683209	0.07066655310204754	0.00037433620975299976
0.0013279562887073824	1.5182234780413354e-06	0.03306912781174012	0.08955438327022228	0.0003311567936897153
0.0009378562473457628	1.7890872131626208e-06	0.06883042887004504	0.07274632104751261	0.0003162426473470214
0.000887416332280798	1.960794532776279e-06	0.08771854755921364	0.04457840486015065	0.00031118520394379237
0.0011096386807332452	3.1455700135453833e-06	0.08282510162319992	0.11278779679952636	0.00038657575630136903
0.0005308893197107148	2.23793240874723e-06	0.08657114919498615	0.07550926075033741	0.0003344715863279748
0.0007844715547276102	2.794538929903481e-06	0.09106165184984204	0.10542045664407435	0.0003832411558992703
0.0009371508460457031	2.217918039234538e-06	0.05528888354843476	0.08356504645088582	0.0002998346178027661
0.0006472105411451996	1.759445448500789e-06	0.09887459003637601	0.0960502014602676	0.00031701215753845915
0.0006884795143598648	1.89702915116867e-06	0.047741358972269964	0.0976739787002239	0.0003050586388200244
0.0010997897188654343	1.6818234947861184e-06	0.0788968445065853	0.09768866861579005	0.00025924363045110255
0.0010657246805579673	2.2121925289118417e-06	0.0806148035905913	0.09213078266826959	0.0002990641499320731
0.0008532417669445027	2.812569782634608e-06	0.0518161667098724	0.08024430539367194	0.0003089261554156974
0.0011490087930343107	1.4275123039110158e-06	0.08483464999216413	0.11372858290979393	0.00033926371407736806
0.0014371149888861472	8.112785101720302e-07	0.10450189193072384	0.09215904847064553	0.0002826124633630062
0.0012555337852058258	2.995973834141781e-06	0.050413090058653215	0.07345712334143244	0.00030828162652397017
0.000652291295303431	2.3297613711794e-06	0.06479054359439711	0.07741932046561242	0.0003888328419377642
0.001157228563859338	1.66185391421826e-06	0.0933499683710866	0.08426977675403774	0.00031014578382077083
0.0009279707151728851	1.915621942901761e-06	0.08091165935483646	0.09124624038350222	0.0002705592077289203
0.0012897465249846146	1.396798738453205e-06	0.09033175406473448	0.06748622300417317	0.0002890721753833855
0.001170653195789997	2.2917344179370554e-06	0.09470527490254083	0.07360614146673121	0.0003573571714324472
0.0013367583989498982	1.515565639733313e-06	0.0322376784355502	0.08939121655186416	0.0003313222692054097
0.0009378562473457628	1.7890872131626208e-06	0.06883042887004504	0.07274632104751261	0.0003162426473470214
0.0008864520703910097	1.9627602764690254e-06	0.0877291779593022	0.0443235088238762	0.00031108170311213286
0.0011096386807332452	3.1455700135453833e-06	0.08282510162319992	0.11278779679952636	0.00038657575630136903
0.0005372921310331505	2.232151011863876e-06	0.08614136931247884	0.07562208473250358	0.00033444495871365717
0.0007844715547276102	2.794538929903481e-06	0.09106165184984204	0.10542045664407435	0.0003832411558992703
0.0008499857100466922	1.749137671929041e-06	0.04137370977555256	0.0687975991522482	0.00025600078367970467
0.0006159283879683939	1.7332236290078533e-06	0.10032744855393165	0.1027534063160627	0.0003177710054165255
0.000908204835638918	2.0381601202290737e-06	0.06973677886604063	0.08716308683740387	0.0003295857630957669
0.0010997897188654343	1.6818234947861184e-06	0.0788968445065853	0.09768866861579005	0.00025924363045110255
0.0010985772345157051	2.3550779975966236e-06	0.0785483507516535	0.09162399842822265	0.0003095341070273145
0.0008810375965223472	2.6850893843269526e-06	0.05486924380511979	0.08221098385698165	0.00030332494483514567
0.0008978421742560818	1.898085729940962e-06	0.06651227519553934	0.09050497352574413	0.00034088835779308804
0.0014371149888861472	8.112785101720302e-07	0.10450189193072384	0.09215904847064553	0.0002826124633630062
0.0011108838312983969	2.8421440814477408e-06	0.05760857074016648	0.07389313476406502	0.0003135507790067265
0.000654575114933375	2.367227698968354e-06	0.06255860211660885	0.07582818029524996	0.00039329597288853676
0.0010840167486909072	1.80828818148866e-06	0.09501743250997771	0.09354213821033047	0.00032178825939727936
0.0009464738056639813	1.6935352223226169e-06	0.08811578233603376	0.09397034936027851	0.00026105944730480714
0.0012897465249846146	1.396798738453205e-06	0.09033175406473448	0.06748622300417317	0.0002890721753833855
0.001207882700559899	2.230645115750083e-06	0.09973578140901267	0.07282754456339877	0.0003630376938646891
0.0013367583989498982	1.515565639733313e-06	0.0322376784355502	0.08939121655186416	0.0003313222692054097
0.0005373611455914388	2.5734652588874415e-06	0.0402155143186559	0.05717383007686089	0.00034322008977524847
0.0008856221302825558	1.9624847185919427e-06	0.08756154111360874	0.044547164544865514	0.00031105645323542254
0.0011194702802635973	2.7165324928497234e-06	0.08332693089535044	0.11302273217916504	0.0003747608788493458
0.0005372921310331505	2.232151011863876e-06	0.08614136931247884	0.07562208473250358	0.00033444495871365717
0.0007844715547276102	2.794538929903481e-06	0.09106165184984204	0.10542045664407435	0.0003832411558992703
0.0009046334561764221	1.6990966442281041e-06	0.039219131895332125	0.05902689622674918	0.00023940141297459732
0.0005981946848556838	1.8457395399528046e-06	0.09712826630129122	0.09663486989571252	0.000321531242093737
0.000908204835638918	2.0381601202290737e-06	0.06973677886604063	0.08716308683740387	0.0003295857630957669
0.0010650041803569265	1.6844807450396306e-06	0.080988510728163	0.09684502665489608	0.00025965561747691077
0.0010985772345157051	2.3550779975966236e-06	0.0785483507516535	0.09162399842822265	0.0003095341070273145
0.0008810375965223472	2.6850893843269526e-06	0.05486924380511979	0.08221098385698165	0.00030332494483514567
0.0008950571545601194	1.9796886628617777e-06	0.07770485158205974	0.10341373895428016	0.0003825068833554007
0.0014371149888861472	8.112785101720302e-07	0.10450189193072384	0.09215904847064553	0.0002826124633630062
0.001104841586566847	2.6096361290224168e-06	0.06602159798410351	0.07831207705444623	0.00031540333863213174
0.000654575114933375	2.367227698968354e-06	0.06255860211660885	0.07582818029524996	0.00039329597288853676
0.0010840167486909072	1.80828818148866e-06	0.09501743250997771	0.09354213821033047	0.00032178825939727936
0.0009464738056639813	1.6935352223226169e-06	0.08811578233603376	0.09397034936027851	0.00026105944730480714
0.0012897465249846146	1.396798738453205e-06	0.09033175406473448	0.06748622300417317	0.0002890721753833855
0.0011859742389865183	2.2165731717680466e-06	0.09754265314902005	0.07387556883815269	0.0003605921333959519
0.0013367583989498982	1.515565639733313e-06	0.0322376784355502	0.08939121655186416	0.0003313222692054097
0.0005373611455914388	2.5734652588874415e-06	0.0402155143186559	0.05717383007686089	0.00034322008977524847
0.0008856221302825558	1.9624847185919427e-06	0.08756154111360874	0.044547164544865514	0.00031105645323542254
0.0011367945707248287	2.5822597942115984e-06	0.08403961745603188	0.10838974468974388	0.00036604271625113465
0.0005372921310331505	2.232151011863876e-06	0.08614136931247884	0.07562208473250358	0.00033444495871365717
0.0008851063270019722	2.4631995478257776e-06	0.09239063022747161	0.1014298338777193	0.000362595529230209
0.0009257239654907656	1.6901391368578405e-06	0.03887839153381503	0.06050887265821902	0.00024388774894510535
0.0005981946848556838	1.8457395399528046e-06	0.09712826630129122	0.09663486989571252	0.000321531242093737
0.0009237921287759063	1.6669823190869973e-06	0.07826707619307635	0.09000437227201073	0.0003446529942740651
0.0010997338179217163	1.6818277650318363e-06	0.07890020584927948	0.09768731286901147	0.0002592442925211618
0.0010838399657627823	2.362542323121202e-06	0.07950397227012704	0.09230095827277136	0.00031319727803512994
0.0008810375965223472	2.6850893843269526e-06	0.05486924380511979	0.08221098385698165	0.00030332494483514567
0.0008950571545601194	1.9796886628617777e-06	0.07770485158205974	0.10341373895428016	0.0003825068833554007
0.0015042100400044995	6.5564208716605e-07	0.10891203044648022	0.09279281263476621	0.00027665365178145945
0.001104841586566847	2.6096361290224168e-06	0.06602159798410351	0.07831207705444623	0.00031540333863213174
0.000654575114933375	2.367227698968354e-06	0.06255860211660885	0.07582818029524996	0.00039329597288853676
0.0010625233175113639	1.8277843307446953e-06	0.09304819263927326	0.09466499504222625	0.000328694770661572
0.0009596761709688608	1.6816955454318711e-06	0.08721790602409712	0.09224977651245732	0.0002618269304436313
0.0011676502154408307	1.4951876408748266e-06	0.0730738520067445	0.06514595945342079	0.0002739169286189063
0.0011987582058537196	2.7198561271966702e-06	0.11461359514508646	0.07996588174676528	0.00042106209204422103
0.0011845448564043021	1.7011806106519251e-06	0.04555659912004843	0.08859983002256117	0.0003307054974195011
0.0005373611455914388	2.5734652588874415e-06	0.0402155143186559	0.05717383007686089	0.00034322008977524847
0.0007452380347037422	2.0711657359336786e-06	0.08698918290645528	0.05707099130433413	0.00032048249806525985
0.0011367945707248287	2.5822597942115984e-06	0.08403961745603188	0.10838974468974388	0.00036604271625113465
0.000508949793779517	2.2539713019484363e-06	0.08576866578473927	0.07459449802367199	0.00033475524830277467
0.0007685215469799504	2.5222489391265335e-06	0.09995043838347425	0.10678518267970144	0.00039157443931790844
0.0009356672077391866	1.6675233632418815e-06	0.03884415721712889	0.06059425965871469	0.00024134454584385877
0.0005981946848556838	1.8457395399528046e-06	0.09712826630129122	0.09663486989571252	0.000321531242093737
0.0009237921287759063	1.6669823190869973e-06	0.07826707619307635	0.09000437227201073	0.0003446529942740651
0.0010997338179217163	1.6818277650318363e-06	0.07890020584927948	0.09768731286901147	0.0002592442925211618
0.0010838399657627823	2.362542323121202e-06	0.07950397227012704	0.09230095827277136	0.00031319727803512994
0.0008810375965223472	2.6850893843269526e-06	0.05486924380511979	0.08221098385698165	0.00030332494483514567
0.0009008263444369517	1.6894091340476259e-06	0.0871019350609461	0.11213888704658972	0.00041509105162292005
0.0014529715864016561	9.063369835507992e-07	0.1034092436970194	0.09093495307730595	0.0002816251862497743
0.001104841586566847	2.6096361290224168e-06	0.06602159798410351	0.07831207705444623	0.00031540333863213174
0.000654575114933375	2.367227698968354e-06	0.06255860211660885	0.07582818029524996	0.00039329597288853676
0.0010576784931441957	1.7382737073578112e-06	0.09614234339896693	0.09653716555651704	0.00033021644570188055
0.0009596761709688608	1.6816955454318711e-06	0.08721790602409712	0.09224977651245732	0.0002618269304436313
0.0011676502154408307	1.4951876408748266e-06	0.0730738520067445	0.06514595945342079	0.0002739169286189063
0.001211238762737671	2.8015793402124825e-06	0.11658921413647688	0.07861928747961519	0.00042952391575737614
0.0009682294729741961	1.8781758803920912e-06	0.05843189839369127	0.08411553324627134	0.0003320021667760062
0.0007032058015595124	2.1962537718208196e-06	0.039644515611064655	0.05859801118072555	0.0003008016680124523
0.0006742739615038238	2.221584426650557e-06	0.10493058900915041	0.05575803347640363	0.00034997352270614226
0.0011461279710517501	2.2534356946108314e-06	0.08072262700675298	0.09530910537797807	0.00033817595591218753
0.0006963478632061452	2.1006369836905324e-06	0.07461455279974974	0.07847932833618784	0.0003336319193455799
0.0008988022313483401	2.456262666229281e-06	0.09150253480573692	0.1008007093477461	0.0003591912050933177
0.0009356672077391866	1.6675233632418815e-06	0.03884415721712889	0.06059425965871469	0.00024134454584385877
0.0007111235300065132	1.7944912753338584e-06	0.09403221412676359	0.09526494211054648	0.00030287928003153424
0.0009433823394932768	1.6162150196253719e-06	0.07935894807481313	0.09091848793573211	0.0003407798598449314
0.0011245882168514276	1.5860333988612203e-06	0.07734135033696876	0.09730219871434585	0.00024688127643581284
0.001133434632272879	2.5780782971604305e-06	0.07988725422884546	0.09301261060724696	0.0003034499688176105
0.0008092774650256364	2.71551418572702e-06	0.04775626122806965	0.07913992498470726	0.00030328939870681956
0.0009008263444369517	1.6894091340476259e-06	0.0871019350609461	0.11213888704658972	0.00041509105162292005
0.0013398350099103954	1.0667913269362731e-06	0.10006781660383865	0.09527971658354453	0.0003089728294768194
0.001104841586566847	2.6096361290224168e-06	0.06602159798410351	0.07831207705444623	0.00031540333863213174
0.00067058853502852	2.3231499761880653e-06	0.06415462542079697	0.07818942170847254	0.00039471328054009255
0.0010857371739754985	1.6762516328504666e-06	0.09025654454343851	0.0885278717620579	0.0003158519331908676
0.0009790762311297852	1.4348469130644292e-06	0.0858524275180367	0.08952465945135117	0.00023079767888699404
0.0011676502154408307	1.4951876408748266e-06	0.0730738520067445	0.06514595945342079	0.0002739169286189063
0.001211238762737671	2.8015793402124825e-06	0.11658921413647688	0.07861928747961519	0.00042952391575737614
0.0008626890526146408	2.059535653281306e-06	0.02984835447429148	0.0801525584135018	0.0003465076198395603
0.0005394163902847775	2.5687906318846318e-06	0.04020843816623585	0.057191479368235314	0.00034269441569959687
0.0006742739615038238	2.221584426650557e-06	0.10493058900915041	0.05575803347640363	0.00034997352270614226
0.0011589277297037873	2.6500320638155784e-06	0.08273191294876035	0.09412473189631089	0.0003924268007753661
0.0006963478632061452	2.1006369836905324e-06	0.07461455279974974	0.07847932833618784	0.0003336319193455799
0.0008988022313483401	2.456262666229281e-06	0.09150253480573692	0.1008007093477461	0.0003591912050933177
0.0009356672077391866	1.6675233632418815e-06	0.03884415721712889	0.06059425965871469	0.00024134454584385877
0.0006998367386450183	1.801258456733501e-06	0.09486890475091946	0.09554413214872653	0.00030066225692714345
0.0008906262283903834	1.2916189660129732e-06	0.08371686956866878	0.0950375782022611	0.00034907152846579007
0.0011927831467034734	1.5746748626987077e-06	0.07658204860676054	0.09970464125699514	0.0002115435302095408
0.0010790287174594578	2.4738779370081964e-06	0.06983201299151823	0.09042840256576302	0.00031210233867909917
0.0010732606736484332	2.8590419418550472e-06	0.055139684539095055	0.10061030971389831	0.0002647426656087682
0.0009095664055026404	1.6637206822580733e-06	0.08697814239259351	0.1095699639558012	0.00039428752800439417
0.0013398350099103954	1.0667913269362731e-06	0.10006781660383865	0.09527971658354453	0.0003089728294768194
0.001104841586566847	2.6096361290224168e-06	0.06602159798410351	0.07831207705444623	0.00031540333863213174
0.00067058853502852	2.3231499761880653e-06	0.06415462542079697	0.07818942170847254	0.00039471328054009255
0.0010855909970129733	1.6901094207030083e-06	0.08984510898103765	0.08866943181763445	0.00031525312765276036
0.000976564910551663	1.4668012495460411e-06	0.08602918749933615	0.0898774234374718	0.00023481438797508597
0.0011676502154408307	1.4951876408748266e-06	0.0730738520067445	0.06514595945342079	0.0002739169286189063
0.001064726778715825	2.2766445957611803e-06	0.10267147275096133	0.0944402493569122	0.0004227117283744334
0.0008626890526146408	2.059535653281306e-06	0.02984835447429148	0.0801525584135018	0.0003465076198395603
0.0005394163902847775	2.5687906318846318e-06	0.04020843816623585	0.057191479368235314	0.00034269441569959687
0.0007426411778916607	2.1362871794570907e-06	0.10119273662139905	0.06155254460447598	0.00033172105289128704
0.0011589277297037873	2.6500320638155784e-06	0.08273191294876035	0.09412473189631089	0.0003924268007753661
0.0006963478632061452	2.1006369836905324e-06	0.07461455279974974	0.07847932833618784	0.0003336319193455799
0.0009321786139656787	2.5540884345310587e-06	0.09095438155724292	0.10153385688530223	0.0003681602299083943
0.0009764085545694754	1.8598099112907193e-06	0.058993075888808505	0.07127871486551414	0.0002985982871293306
0.0006777659290971212	1.8084079739392724e-06	0.09513269953938201	0.09594541323720213	0.00029979351353838886
0.0008906262283903834	1.2916189660129732e-06	0.08371686956866878	0.0950375782022611	0.00034907152846579007
0.0011674568234472812	1.7115530319186854e-06	0.08166428422561466	0.09836199071233748	0.00025349548498083995
0.0010318262934628137	2.3698102952594614e-06	0.06221106086467576	0.08824469967143676	0.0002646485690933625
0.001073231351922312	2.85930163545679e-06	0.055130244706210696	0.10062959452929003	0.0002647020989260608
0.0009095664055026404	1.6637206822580733e-06	0.08697814239259351	0.1095699639558012	0.00039428752800439417
0.0012381848909283574	1.2790489245127924e-06	0.08497949961437544	0.09198537468693663	0.0003168370666105698
0.0011082507449902193	2.549145532126795e-06	0.06640438378338094	0.07759743988551994	0.0003131515183538093
0.00067058853502852	2.3231499761880653e-06	0.06415462542079697	0.07818942170847254	0.00039471328054009255
0.001253313975884672	1.7152536223323063e-06	0.09257686465456952	0.06875460355336194	0.0002399461211340927
0.0009527074619254173	1.5369221462137989e-06	0.08636710015272964	0.09688972577753961	0.0002916010616886484
0.0012237098367693427	1.4843027865246762e-06	0.06960681510923666	0.056866808421035496	0.00026930469681672243
0.001069241675905417	2.242364766776939e-06	0.10137312692255965	0.09315520960926223	0.0004161846122518241
0.0008621236438663348	2.064309754921851e-06	0.029159286515291157	0.07979774190997994	0.00034593132496782983
0.0004539048054208423	2.5575768200316545e-06	0.03433889310514722	0.05209355660734198	0.0003358298196925556
0.0007426411778916607	2.1362871794570907e-06	0.10119273662139905	0.06155254460447598	0.00033172105289128704
0.0011589277297037873	2.6500320638155784e-06	0.08273191294876035	0.09412473189631089	0.0003924268007753661
0.0006963478632061452	2.1006369836905324e-06	0.07461455279974974	0.07847932833618784	0.0003336319193455799
0.0009644525857816807	2.625230612088434e-06	0.08921101945618677	0.10834177711703022	0.0003743650039963437
0.0009460985602149067	1.9089851674966852e-06	0.05769016405226386	0.07030161718896216	0.0003016568165888024
0.0006777659290971212	1.8084079739392724e-06	0.09513269953938201	0.09594541323720213	0.00029979351353838886
0.0008888820841472431	1.280316098308833e-06	0.08382953027608939	0.09531174044394337	0.0003497074621153879
0.0011674568234472812	1.7115530319186854e-06	0.08166428422561466	0.09836199071233748	0.00025349548498083995
0.0009143649918553448	2.407973438271806e-06	0.0565461026110069	0.08089705746264246	0.00027911600544662274
0.0009958214624400108	2.194730237690145e-06	0.06724867505730628	0.09825902924894156	0.000300467953081918
0.0009095664055026404	1.6637206822580733e-06	0.08697814239259351	0.1095699639558012	0.00039428752800439417
0.0012381848909283574	1.2790489245127924e-06	0.08497949961437544	0.09198537468693663	0.0003168370666105698
0.0012094599697781542	2.868191392682761e-06	0.06564434989015529	0.05899780645439238	0.00032456930720380957
0.00067058853502852	2.3231499761880653e-06	0.06415462542079697	0.07818942170847254	0.00039471328054009255
0.0011886454123016224	1.7137916405053095e-06	0.08975581334860094	0.07225962347169079	0.00025851495344047116
0.0009675121576256908	1.2005940668104245e-06	0.09788150684788949	0.10306477363973411	0.00029642175941955074
0.0011165940858698655	1.8041389728144782e-06	0.06508432815161819	0.06518767819699309	0.0002727020241311326
0.001069241675905417	2.242364766776939e-06	0.10137312692255965	0.09315520960926223	0.0004161846122518241
0.0008782266292510661	2.0960878814021993e-06	0.032065847649871616	0.0805750469450711	0.0003484539181635142
0.0004539048054208423	2.5575768200316545e-06	0.03433889310514722	0.05209355660734198	0.0003358298196925556
0.0007426411778916607	2.1362871794570907e-06	0.10119273662139905	0.06155254460447598	0.00033172105289128704
0.001114279213093337	2.5253982806534983e-06	0.07849354972840561	0.09525644956184333	0.0003672540946151618
0.0009549564150950927	1.7085085624816837e-06	0.07956154562045915	0.08492550847857343	0.0003256160542002104
0.0009591125597827112	2.602068011019002e-06	0.08572849032005031	0.10541579275642389	0.0003642101514917622
0.0008261925670730991	2.0924141812323396e-06	0.05254311852282727	0.07610438611096823	0.00031563035937734
0.0008810643793175665	1.6877177686199485e-06	0.08562737734010878	0.0813933325485872	0.00028844009590433514
0.0008019055858944487	1.2109062959920255e-06	0.08523522562418995	0.097016218765768	0.00036210839243841497
0.0011619574945888405	1.7109720189551602e-06	0.0795641925243292	0.1051366514708662	0.0002521927220670923
0.0012163946646001214	2.309844084712883e-06	0.07111247863488394	0.09979013919592658	0.00024191571047770327
0.0009383956329249819	2.01370451366003e-06	0.06767991615088714	0.10881240895020858	0.0002939895317985561
0.0008942227233754846	1.4774499723286725e-06	0.0972491720227947	0.10997315489218545	0.00044766879102708744
0.0011728251036816897	1.506910974522882e-06	0.07924050462314672	0.08974730946371197	0.0003092234500927096
0.001164159755050073	2.7971672210003753e-06	0.06909397441288395	0.05924571889661674	0.0003252633144309268
0.00067058853502852	2.3231499761880653e-06	0.06415462542079697	0.07818942170847254	0.00039471328054009255
0.0011886454123016224	1.7137916405053095e-06	0.08975581334860094	0.07225962347169079	0.00025851495344047116
0.0009520453079834766	1.2877480596660005e-06	0.09568905283342638	0.09918741637912108	0.000294993715901248
0.0010944741859681476	1.84956862088795e-06	0.05802372226772116	0.045707940784207916	0.00028270267711382846
0.001022434313263136	1.8610979136618036e-06	0.09910294976695988	0.09556442838298795	0.00036778186449599944
0.0008782266292510661	2.0960878814021993e-06	0.032065847649871616	0.0805750469450711	0.0003484539181635142
0.0004539048054208423	2.5575768200316545e-06	0.03433889310514722	0.05209355660734198	0.0003358298196925556
0.0007426411778916607	2.1362871794570907e-06	0.10119273662139905	0.06155254460447598	0.00033172105289128704
0.0012664376316636754	2.4502149556559847e-06	0.07139887380811483	0.08529406678681412	0.0003702390244437851
0.0011489198300409821	1.3177057049840954e-06	0.05980008275442389	0.10627819116937354	0.0003200387512710437
0.0009591125597827112	2.602068011019002e-06	0.08572849032005031	0.10541579275642389	0.0003642101514917622
0.0008261925670730991	2.0924141812323396e-06	0.05254311852282727	0.07610438611096823	0.00031563035937734
0.0008727178043134836	1.7147653892032187e-06	0.08656592981807851	0.08019698234855033	0.00029104983003863373
0.0008019055858944487	1.2109062959920255e-06	0.08523522562418995	0.097016218765768	0.00036210839243841497
0.000999710834423332	1.964760943301258e-06	0.06861834210879714	0.09045290510226328	0.00027538474319516404
0.001195982100827429	2.0097012525018694e-06	0.06769023975366897	0.10175291206575039	0.0002655495817236272
0.0009383956329249819	2.01370451366003e-06	0.06767991615088714	0.10881240895020858	0.0002939895317985561
0.0008942227233754846	1.4774499723286725e-06	0.0972491720227947	0.10997315489218545	0.00044766879102708744
0.0011772916609746552	1.5324651850133297e-06	0.07901989326265256	0.08997139066042008	0.0003118284288410811
0.001140082892922921	2.7136139822977844e-06	0.06894317062044171	0.06453181285736734	0.00032192808762187294
0.000755480150841983	2.0108571122178628e-06	0.07366588524483714	0.08452273420161022	0.0003646363529837557
0.0011852743775399666	1.717831670923682e-06	0.08945843599612693	0.07275201435727066	0.0002589928201426839
0.0008390347573812527	9.697025246047132e-07	0.10301537029258302	0.09997386336965147	0.0002651249068289156
0.0011672126499149165	1.7666477656638622e-06	0.06675508532074034	0.03397980945679497	0.00026058615312088895
0.001019765549901018	1.863969482985922e-06	0.09947668206703356	0.09538133337305325	0.00036999282374622464
0.0008782266292510661	2.0960878814021993e-06	0.032065847649871616	0.0805750469450711	0.0003484539181635142
0.0005911315072389476	2.603867522446862e-06	0.04105384128223559	0.053475409197510274	0.00033378828986224056
0.0007553375135120593	2.1636058472246146e-06	0.10028573792511296	0.0641251826828814	0.00033362658190963767
0.001311176287058163	2.298450191353915e-06	0.07240708890972247	0.0966882030207715	0.00038991241675510023
0.0011489198300409821	1.3177057049840954e-06	0.05980008275442389	0.10627819116937354	0.0003200387512710437
0.0009591125597827112	2.602068011019002e-06	0.08572849032005031	0.10541579275642389	0.0003642101514917622
0.0008130800010372945	2.104940228381212e-06	0.05199665406952192	0.07772411855753025	0.00031774686460897165
0.0008727178043134836	1.7147653892032187e-06	0.08656592981807851	0.08019698234855033	0.00029104983003863373
0.0008019055858944487	1.2109062959920255e-06	0.08523522562418995	0.097016218765768	0.00036210839243841497
0.0009916250689719246	1.921625221736575e-06	0.0685996312115918	0.09194602185481943	0.0002727037355189851
0.0012026823849049359	2.1082210789203216e-06	0.06881356619813572	0.1011086453311114	0.0002577919255584201
0.0008999231306146435	2.084500718543031e-06	0.052646090437011774	0.11516275445104789	0.0002580544229313423
0.0008472359902653963	1.8257494101024559e-06	0.07076740117281777	0.09580009883003246	0.0003983424405226481
0.0011772916609746552	1.5324651850133297e-06	0.07901989326265256	0.08997139066042008	0.0003118284288410811
0.0012380525476539416	2.8270466674822237e-06	0.07834942446494844	0.06125037693515662	0.0003194043949121296
0.0007541449817266841	1.9969121578645935e-06	0.0755435551143786	0.08490982508356326	0.0003662504695283535
0.001128708871202261	1.8021869145528385e-06	0.08485006560926109	0.07091678080345988	0.00026611373975299536
0.0008390347573812527	9.697025246047132e-07	0.10301537029258302	0.09997386336965147	0.0002651249068289156
0.0011672126499149165	1.7666477656638622e-06	0.06675508532074034	0.03397980945679497	0.00026058615312088895
0.0010251866926430295	1.8528623526404603e-06	0.10542501324735258	0.09604313137680975	0.0003887351485788732
0.0009192532143167849	2.0288058562587707e-06	0.051605606183191474	0.08486680900497356	0.0003546972026117333
0.0005911315072389476	2.603867522446862e-06	0.04105384128223559	0.053475409197510274	0.00033378828986224056
0.0006834891966127093	2.4383404832098524e-06	0.10868361387125537	0.0542876558916474	0.0003596877540202776
0.001311176287058163	2.298450191353915e-06	0.07240708890972247	0.0966882030207715	0.00038991241675510023
0.0011489198300409821	1.3177057049840954e-06	0.05980008275442389	0.10627819116937354	0.0003200387512710437
0.0009591125597827112	2.602068011019002e-06	0.08572849032005031	0.10541579275642389	0.0003642101514917622
0.0007832032298674903	2.300406254055405e-06	0.03467847190472298	0.07648528711908424	0.0003311212873568463
0.0008727178043134836	1.7147653892032187e-06	0.08656592981807851	0.08019698234855033	0.00029104983003863373
0.0008019055858944487	1.2109062959920255e-06	0.08523522562418995	0.097016218765768	0.00036210839243841497
0.0009916250689719246	1.921625221736575e-06	0.0685996312115918	0.09194602185481943	0.0002727037355189851
0.0012026823849049359	2.1082210789203216e-06	0.06881356619813572	0.1011086453311114	0.0002577919255584201
0.0008999231306146435	2.084500718543031e-06	0.052646090437011774	0.11516275445104789	0.0002580544229313423
0.0008472359902653963	1.8257494101024559e-06	0.07076740117281777	0.09580009883003246	0.0003983424405226481
0.0011772916609746552	1.5324651850133297e-06	0.07901989326265256	0.08997139066042008	0.0003118284288410811
0.0011624717091293661	2.5318416139749943e-06	0.08449832344855028	0.06991160045334857	0.00033067571489907803
0.0007024919907673978	2.023765096748823e-06	0.07426017164906991	0.08683948944791252	0.0003800594931505208
0.001128708871202261	1.8021869145528385e-06	0.08485006560926109	0.07091678080345988	0.00026611373975299536
0.0008372110643554353	9.293627669605324e-07	0.10390598835134437	0.10104463823343283	0.00026372126001075405
0.0010618695828998929	1.7861052739009077e-06	0.06807602434846129	0.05433235296251899	0.00030593842922565053
0.000977598337904258	1.8097597409771921e-06	0.09953874515611691	0.09109725573318103	0.0003582457573175219
0.0009703186698453559	2.1727876614111873e-06	0.03801849833809967	0.07711431045068143	0.0003237495510612741
0.0005911315072389476	2.603867522446862e-06	0.04105384128223559	0.053475409197510274	0.00033378828986224056
0.0007227239724105596	2.4133937753063397e-06	0.10567068454787604	0.05782585913605694	0.00035198761450653073
0.001311176287058163	2.298450191353915e-06	0.07240708890972247	0.0966882030207715	0.00038991241675510023
0.0011190721514030158	1.4323032639664327e-06	0.061469852889955934	0.10355857113258207	0.0003110566317847486
0.0009210383717321862	2.602254202498237e-06	0.08110610289874504	0.10004163580630948	0.0003610624685539519
0.0007832032298674903	2.300406254055405e-06	0.03467847190472298	0.07648528711908424	0.0003311212873568463
0.0008732968457776714	1.7275736809500144e-06	0.08628314934051097	0.07985700021550383	0.00029149550247214344
0.0008575920784780747	1.3298243977501885e-06	0.08383252576657083	0.09698035169878512	0.0003651486391880671
0.0009119672651752054	1.8276902035092875e-06	0.06765050724924736	0.09076388980366273	0.00024348592752847082
0.0011106068251830418	2.269731262865511e-06	0.07283226407266252	0.10075981668704408	0.00029155331441941905
0.0009534054421484607	2.0222805008466565e-06	0.05987651246647044	0.10516413284518784	0.0002582810060310516
0.0007993208076665654	1.6906499693283028e-06	0.08351630836749327	0.10307433892015067	0.00042738090419043194
0.0011772916609746552	1.5324651850133297e-06	0.07901989326265256	0.08997139066042008	0.0003118284288410811
0.0011563454154310477	2.50088107053817e-06	0.08312032545451883	0.07355539984779885	0.00032605456669079004
0.0007024919907673978	2.023765096748823e-06	0.07426017164906991	0.08683948944791252	0.0003800594931505208
0.0011436664275637132	1.800934796217222e-06	0.08559842277364016	0.0695944735509687	0.0002590870655036657
0.0008372110643554353	9.293627669605324e-07	0.10390598835134437	0.10104463823343283	0.00026372126001075405
0.0010618695828998929	1.7861052739009077e-06	0.06807602434846129	0.05433235296251899	0.00030593842922565053
0.0008935224705679982	1.4813746449637749e-06	0.10637875944150056	0.10073197127352825	0.000370783935279375
0.0009703186698453559	2.1727876614111873e-06	0.03801849833809967	0.07711431045068143	0.0003237495510612741
0.0005911315072389476	2.603867522446862e-06	0.04105384128223559	0.053475409197510274	0.00033378828986224056
0.0006824307949316202	2.4717162065230726e-06	0.08588522091638441	0.05649376575777348	0.00034641504151055485
0.00147387855685825	2.3217470322967246e-06	0.07206218613426386	0.09338530347136718	0.00046970147863869996
0.0011252734622034786	8.1884181437344e-07	0.05314627015307775	0.10560881062955581	0.00032534387004109583
0.0009210383717321862	2.602254202498237e-06	0.08110610289874504	0.10004163580630948	0.0003610624685539519
0.0007832032298674903	2.300406254055405e-06	0.03467847190472298	0.07648528711908424	0.0003311212873568463
0.0006532383709023907	1.991948319695229e-06	0.10850009322608203	0.05863545586673466	0.0002739811624027962
0.0009186991266264287	1.122991233356256e-06	0.08089840806845168	0.09301867035788201	0.0002992819016783132
0.0009119672651752054	1.8276902035092875e-06	0.06765050724924736	0.09076388980366273	0.00024348592752847082
0.0011375990177464597	2.534354110679769e-06	0.07539315617500571	0.12598581774646112	0.00028358861704646073
0.0009534054421484607	2.0222805008466565e-06	0.05987651246647044	0.10516413284518784	0.0002582810060310516
0.0007697759329712059	1.6270616528695552e-06	0.08804910821523965	0.10267363251706281	0.0004598048724784832
0.0011797729643112848	1.5050319498971012e-06	0.07925013128862488	0.08956995970270584	0.00031258285386841754
0.00115767872627303	2.574486784663167e-06	0.0828597309924337	0.07397192725764543	0.00033309680825829743
0.0006296350833825078	2.2314066087851256e-06	0.07789867917543335	0.08360501777070473	0.00038948850401007685
0.001145104906994922	1.8803463651135032e-06	0.08531727320086759	0.0700438557150769	0.00026668478339921756
0.0008372110643554353	9.293627669605324e-07	0.10390598835134437	0.10104463823343283	0.00026372126001075405
0.0010611005510564708	1.7843875393696505e-06	0.0681353419486334	0.05449290744539874	0.00030616133451835854
0.0008935224705679982	1.4813746449637749e-06	0.10637875944150056	0.10073197127352825	0.000370783935279375
0.0009668880635758448	2.1874651265174225e-06	0.03688039642690542	0.07796916304835547	0.00032441420181687287
0.0005657998450045449	2.7358259896116186e-06	0.03350025029336622	0.04588593414419144	0.0003232627743854813
0.0007629400102242666	2.2894037808687765e-06	0.12204605884683548	0.06381624919548881	0.0003623968273028413
0.00147387855685825	2.3217470322967246e-06	0.07206218613426386	0.09338530347136718	0.00046970147863869996
0.0011252734622034786	8.1884181437344e-07	0.05314627015307775	0.10560881062955581	0.00032534387004109583
0.0008655088857261915	2.699658742055735e-06	0.08352972354313623	0.09983126211574782	0.0003814234913482994
0.0007832032298674903	2.300406254055405e-06	0.03467847190472298	0.07648528711908424	0.0003311212873568463
0.0006532383709023907	1.991948319695229e-06	0.10850009322608203	0.05863545586673466	0.0002739811624027962
0.0009186991266264287	1.122991233356256e-06	0.08089840806845168	0.09301867035788201	0.0002992819016783132
0.0009119672651752054	1.8276902035092875e-06	0.06765050724924736	0.09076388980366273	0.00024348592752847082
0.0011539861356059963	2.1344004677772387e-06	0.07689182326491216	0.11183606401634928	0.0002948546240187606
0.0009534054421484607	2.0222805008466565e-06	0.05987651246647044	0.10516413284518784	0.0002582810060310516
0.0008534617050656103	1.6722550126643107e-06	0.08232868912988553	0.08883326020595816	0.00041566930238483
0.0011797729643112848	1.5050319498971012e-06	0.07925013128862488	0.08956995970270584	0.00031258285386841754
0.00115767872627303	2.574486784663167e-06	0.0828597309924337	0.07397192725764543	0.00033309680825829743
0.0006608300259711357	2.03573279959382e-06	0.08180711074263404	0.08622587957057365	0.0003705879455846754
0.0011743549791891506	1.8709610663820379e-06	0.08552928606657671	0.06906646583885336	0.0002604090604281886
0.0008372110643554353	9.293627669605324e-07	0.10390598835134437	0.10104463823343283	0.00026372126001075405
0.0010611005510564708	1.7843875393696505e-06	0.0681353419486334	0.05449290744539874	0.00030616133451835854
0.0009181905870777999	1.4226062067780641e-06	0.10898364115131148	0.1022697863961907	0.000370804712475781
0.0010135983612482508	2.0377285472140595e-06	0.046176983084083766	0.08051456041138952	0.0003218182178714217
0.0005657998450045449	2.7358259896116186e-06	0.03350025029336622	0.04588593414419144	0.0003232627743854813
0.0007294300257602397	2.496759682414687e-06	0.12606659084082644	0.054342961052064626	0.00036024453321026605
0.0016333588518187689	2.4887011995895567e-06	0.0694231460739819	0.0945554219176068	0.000483590636196925
0.0011252734622034786	8.1884181437344e-07	0.05314627015307775	0.10560881062955581	0.00032534387004109583
0.0008797428206785066	2.4325047085889303e-06	0.07866464356183797	0.09705319733584553	0.0003391621310904154
0.0006763180237213373	2.7633442871978937e-06	0.02890791885378657	0.06738518567833227	0.0003329265319598897
0.0006857721484631886	1.9400021717495496e-06	0.10424756869951851	0.06354221987255187	0.00029700370594620243
0.0009186991266264287	1.122991233356256e-06	0.08089840806845168	0.09301867035788201	0.0002992819016783132
0.0009074801601165768	1.8066191243422167e-06	0.06849230903357933	0.08920456919361726	0.0002418838524266973
0.0011539861356059963	2.1344004677772387e-06	0.07689182326491216	0.11183606401634928	0.0002948546240187606
0.0009467918503661311	2.1348355909804923e-06	0.05949191012659365	0.11342896203289082	0.00023753393482843762
0.0008534617050656103	1.6722550126643107e-06	0.08232868912988553	0.08883326020595816	0.00041566930238483
0.0012220059876648758	1.5668333722332931e-06	0.07898349518156449	0.08901207355474318	0.0003147345034915703
0.001237134270265474	2.810132101177388e-06	0.0829984287546564	0.07009043736212797	0.0003115304855929945
0.0006547368658399278	1.7494818988135507e-06	0.10261827382444974	0.0936380297219386	0.0003854043878185004
0.0011981610529455402	1.7190212323708854e-06	0.08225905977783221	0.07903113654760396	0.00028754962986806185
0.0008372110643554353	9.293627669605324e-07	0.10390598835134437	0.10104463823343283	0.00026372126001075405
0.0010611005510564708	1.7843875393696505e-06	0.0681353419486334	0.05449290744539874	0.00030616133451835854
0.0009181905870777999	1.4226062067780641e-06	0.10898364115131148	0.1022697863961907	0.000370804712475781
0.000968974035751638	1.757322439639341e-06	0.0607818779207416	0.08570847681773006	0.00030712023449276134
0.0004643670722979332	2.710569898199777e-06	0.03771505835944896	0.026154078991085877	0.00031439344866080913
0.0006986869684124895	2.541675780154892e-06	0.10867510289661411	0.05275404351851748	0.00035329635086932916
0.0014190428506779228	2.2002687854254194e-06	0.07694335172552097	0.08265423444230834	0.0003793837096343147
0.0011183320968048405	8.503236054812364e-07	0.05363536904762853	0.10508598539662511	0.00032268388705315645
0.0009070529728879915	2.4505266534644117e-06	0.07533129952453857	0.10137913975110519	0.00034333616856416997
0.0006763180237213373	2.7633442871978937e-06	0.02890791885378657	0.06738518567833227	0.0003329265319598897
0.0005983089345228342	2.2467867402859727e-06	0.11301509167047935	0.05247392235145535	0.00029614825192242697
0.0009167411267476763	1.346182018055621e-06	0.07996244259016616	0.09442426729794444	0.0003066884885359419
0.0007640712010233733	1.6159268655486525e-06	0.06360575165738425	0.07603831994222526	0.00021106722333160387
0.0011539861356059963	2.1344004677772387e-06	0.07689182326491216	0.11183606401634928	0.0002948546240187606
0.0009467918503661311	2.1348355909804923e-06	0.05949191012659365	0.11342896203289082	0.00023753393482843762
0.000847054844549369	1.3793676686077037e-06	0.09083559965080609	0.09364763012087095	0.0003557633620241477
0.0011872204430745192	1.6644344447622857e-06	0.07858012195152832	0.09037797612573523	0.0003178934651431874
0.0011919567321753031	2.6135926892071604e-06	0.08667916609078445	0.07464855794370988	0.0003199265247181425
0.0006689300998835288	1.7682092461702963e-06	0.10052242678932334	0.09459982578471118	0.0003782182069326441
0.0012345682362160475	1.649552999844776e-06	0.07668359576508835	0.08032151535698495	0.00027970310359506836
0.0008372110643554353	9.293627669605324e-07	0.10390598835134437	0.10104463823343283	0.00026372126001075405
0.0010611005510564708	1.7843875393696505e-06	0.0681353419486334	0.05449290744539874	0.00030616133451835854
0.0009183624919921233	1.4316700585727791e-06	0.11242553366022043	0.10320025911101886	0.0003784088488250466
0.0009859897394843707	1.7219477513084378e-06	0.06101904038074363	0.08618733263397822	0.00030454523271427074
0.0004643670722979332	2.710569898199777e-06	0.03771505835944896	0.026154078991085877	0.00031439344866080913
0.0008085049393230465	2.4625207034841953e-06	0.14193172444694319	0.06522056547902232	0.0003715288520521687
0.0015913144493470113	1.8867138656349013e-06	0.06955758849125235	0.08872748408845611	0.00042448899552942956
0.0011183320968048405	8.503236054812364e-07	0.05363536904762853	0.10508598539662511	0.00032268388705315645
0.0009615460078680815	2.499676383337704e-06	0.06867204401598057	0.11008289432551241	0.00035023514204796574
0.0006682131983720833	2.3825872568667678e-06	0.05658991611971482	0.07724446742140882	0.0003526346430248549
0.0006220052873591509	2.1934292693699393e-06	0.11016520757816749	0.05585065895071835	0.0003072483194509882
0.0009167411267476763	1.346182018055621e-06	0.07996244259016616	0.09442426729794444	0.0003066884885359419
0.0007683250346031469	1.6280073357583375e-06	0.0635099792457357	0.07690879391146017	0.0002116833824056679
0.001141581681466217	2.0974050839528125e-06	0.07876250260020468	0.11138143032906195	0.0002992533529998507
0.0009467918503661311	2.1348355909804923e-06	0.05949191012659365	0.11342896203289082	0.00023753393482843762
0.000858531546849109	1.3569858390754974e-06	0.08926180026820145	0.09413154315525565	0.0003543638960412195
0.0011484657251114388	1.6348971710809232e-06	0.08110292493210076	0.08999523345427843	0.00031421699291141224
0.0011919567321753031	2.6135926892071604e-06	0.08667916609078445	0.07464855794370988	0.0003199265247181425
0.0006689300998835288	1.7682092461702963e-06	0.10052242678932334	0.09459982578471118	0.0003782182069326441
0.0014428703258391215	1.3625993474659322e-06	0.08722269665381746	0.09497118185079105	0.00027032104640603566
0.0007666392429400772	1.3438845177716792e-06	0.10595855639872799	0.0862243045067774	0.00027799496543086887
0.001060492619952476	1.78625133687257e-06	0.06808937334765952	0.05480634868402794	0.0003057963515327605
0.0009183624919921233	1.4316700585727791e-06	0.11242553366022043	0.10320025911101886	0.0003784088488250466
0.000997367190598411	1.7707833964228572e-06	0.052370531297203836	0.08332511738085138	0.0002921185894222613
0.0004643670722979332	2.710569898199777e-06	0.03771505835944896	0.026154078991085877	0.00031439344866080913
0.0008085049393230465	2.4625207034841953e-06	0.14193172444694319	0.06522056547902232	0.0003715288520521687
0.0013743381665112285	1.845649265710673e-06	0.06895744764055799	0.07486203722464282	0.0003759727377792104
0.0011183320968048405	8.503236054812364e-07	0.05363536904762853	0.10508598539662511	0.00032268388705315645
0.0009615460078680815	2.499676383337704e-06	0.06867204401598057	0.11008289432551241	0.00035023514204796574
0.0006682131983720833	2.3825872568667678e-06	0.05658991611971482	0.07724446742140882	0.0003526346430248549
0.0006220052873591509	2.1934292693699393e-06	0.11016520757816749	0.05585065895071835	0.0003072483194509882
0.000746085489930321	7.759981788320665e-07	0.08087320587922596	0.08155365568024217	0.0003123318111621619
0.0007859514114033301	1.6049416634401066e-06	0.06925657085361855	0.07999751109116343	0.00023127026387137703
0.001141581681466217	2.0974050839528125e-06	0.07876250260020468	0.11138143032906195	0.0002992533529998507
0.0009467918503661311	2.1348355909804923e-06	0.05949191012659365	0.11342896203289082	0.00023753393482843762
0.000858531546849109	1.3569858390754974e-06	0.08926180026820145	0.09413154315525565	0.0003543638960412195
0.0011484657251114388	1.6348971710809232e-06	0.08110292493210076	0.08999523345427843	0.00031421699291141224
0.0011919567321753031	2.6135926892071604e-06	0.08667916609078445	0.07464855794370988	0.0003199265247181425
0.0006688112064305567	1.8700998433522927e-06	0.09323650563020437	0.09172155247877076	0.0003739753392530971
0.0014428703258391215	1.3625993474659322e-06	0.08722269665381746	0.09497118185079105	0.00027032104640603566
0.0007666392429400772	1.3438845177716792e-06	0.10595855639872799	0.0862243045067774	0.00027799496543086887
0.001060492619952476	1.78625133687257e-06	0.06808937334765952	0.05480634868402794	0.0003057963515327605
0.0008277249262695415	1.716515091976308e-06	0.10818265432850979	0.08909888730352658	0.00034677559382336495
0.000997367190598411	1.7707833964228572e-06	0.052370531297203836	0.08332511738085138	0.0002921185894222613
0.0004643670722979332	2.710569898199777e-06	0.03771505835944896	0.026154078991085877	0.00031439344866080913
0.0008085049393230465	2.4625207034841953e-06	0.14193172444694319	0.06522056547902232	0.0003715288520521687
0.0013743381665112285	1.845649265710673e-06	0.06895744764055799	0.07486203722464282	0.0003759727377792104
0.0011183320968048405	8.503236054812364e-07	0.05363536904762853	0.10508598539662511	0.00032268388705315645
0.0009615460078680815	2.499676383337704e-06	0.06867204401598057	0.11008289432551241	0.00035023514204796574
0.0006682131983720833	2.3825872568667678e-06	0.05658991611971482	0.07724446742140882	0.0003526346430248549
0.000679257632817574	2.1831005615386356e-06	0.10123267938378962	0.06600037964251765	0.0002949592887876542
0.000746085489930321	7.759981788320665e-07	0.08087320587922596	0.08155365568024217	0.0003123318111621619
0.0007287227685148902	1.5600495681149404e-06	0.07382749328548883	0.07909675338636526	0.00021479908510426202
0.001141581681466217	2.0974050839528125e-06	0.07876250260020468	0.11138143032906195	0.0002992533529998507
0.0009467918503661311	2.1348355909804923e-06	0.05949191012659365	0.11342896203289082	0.00023753393482843762
0.0008649995234897496	1.3904046597787338e-06	0.08974431814426079	0.09485503212949108	0.0003567816112604513
0.0011484657251114388	1.6348971710809232e-06	0.08110292493210076	0.08999523345427843	0.00031421699291141224
0.001304714581011751	2.8913074259846833e-06	0.08002217722586057	0.07017506598838988	0.00031161466609822474
0.0006688112064305567	1.8700998433522927e-06	0.09323650563020437	0.09172155247877076	0.0003739753392530971
0.0012120409521474648	1.6805862288121514e-06	0.07554382169955945	0.07873719520343707	0.0002807177466446291
0.0007676173631195515	1.349851177457761e-06	0.10599416924526871	0.0862703330897091	0.00027909629911366943
0.001048701397124992	1.7840197480477464e-06	0.06805675967022931	0.05405285354881264	0.00030315981449556995
0.0008277249262695415	1.716515091976308e-06	0.10818265432850979	0.08909888730352658	0.00034677559382336495
0.0009783264317871363	1.755847177136904e-06	0.053891340234433906	0.08302542286882367	0.00028663840106879295
0.000499752049054018	2.5651022207770975e-06	0.04732465234205454	0.03750242867673583	0.00032470581992367957
0.0008085049393230465	2.4625207034841953e-06	0.14193172444694319	0.06522056547902232	0.0003715288520521687
0.0013743381665112285	1.845649265710673e-06	0.06895744764055799	0.07486203722464282	0.0003759727377792104
0.0010230364416385163	4.798237536449043e-07	0.047931881158854106	0.1163365426434333	0.00030284765446373415
0.0011228917582888943	2.2440404806695066e-06	0.06878359812624184	0.09631631591451922	0.00036029505140025336
0.000908098017212666	2.20017864854841e-06	0.06079141471025615	0.07643510808426819	0.00036056306205100344
0.0005762452869745715	1.9603978602148124e-06	0.06879483430306442	0.06662190506130733	0.00023393201831437848
0.0009086904934164265	1.3857709680749697e-06	0.07680042283183003	0.0894746709942945	0.0003261692767687049
0.0007287227685148902	1.5600495681149404e-06	0.07382749328548883	0.07909675338636526	0.00021479908510426202
0.001141581681466217	2.0974050839528125e-06	0.07876250260020468	0.11138143032906195	0.0002992533529998507
0.0009467918503661311	2.1348355909804923e-06	0.05949191012659365	0.11342896203289082	0.00023753393482843762
0.000834341641123932	1.4285693023451848e-06	0.08616354500178632	0.0913099267585594	0.0003248401140792109
0.001168237711827131	1.623650115099388e-06	0.08152820754732017	0.09080285427256314	0.000316991087203414
0.0012669833058468517	2.7076844547464292e-06	0.07973082502130052	0.07970575339610694	0.00030875559777286806
0.0006688112064305567	1.8700998433522927e-06	0.09323650563020437	0.09172155247877076	0.0003739753392530971
0.0012922923474475423	1.7006004462228436e-06	0.07582880528736306	0.07867749323721954	0.0002916630508853435
0.0008151086140851388	1.3696282659831375e-06	0.09806945537716721	0.09045691197656537	0.0003169818075217563
0.0009399231974825098	1.7454151479164103e-06	0.06711945492898658	0.043971266379739124	0.0002803397444324885
0.0008277249262695415	1.716515091976308e-06	0.10818265432850979	0.08909888730352658	0.00034677559382336495
0.0008758836328629466	1.5415193191495425e-06	0.038284666083029814	0.06523200565098677	0.0002787225087060541
0.000499752049054018	2.5651022207770975e-06	0.04732465234205454	0.03750242867673583	0.00032470581992367957
0.0008085049393230465	2.4625207034841953e-06	0.14193172444694319	0.06522056547902232	0.0003715288520521687
0.0013367914451499542	1.8862608325883445e-06	0.07053913360918156	0.08075310177182099	0.0003635968791097432
0.0010230364416385163	4.798237536449043e-07	0.047931881158854106	0.1163365426434333	0.00030284765446373415
0.0011276357049281244	2.206820932421691e-06	0.07131648121480866	0.10014019995183841	0.00034480121778563246
0.0009255104963394865	2.1543117504421037e-06	0.046605148158682067	0.07839581653076393	0.0003586458445741421
0.0005762452869745715	1.9603978602148124e-06	0.06879483430306442	0.06662190506130733	0.00023393201831437848
0.0009118916229519657	1.0421696509786165e-06	0.08177019128761913	0.10061305069513227	0.0003296068669236278
0.0007287227685148902	1.5600495681149404e-06	0.07382749328548883	0.07909675338636526	0.00021479908510426202
0.0012514251164303315	2.433048250103698e-06	0.07968792010198576	0.12171378216432582	0.0002865584221750265
0.0009467918503661311	2.1348355909804923e-06	0.05949191012659365	0.11342896203289082	0.00023753393482843762
0.000834341641123932	1.4285693023451848e-06	0.08616354500178632	0.0913099267585594	0.0003248401140792109
0.0009029941530065581	1.997202041304022e-06	0.06795682791693944	0.06965416648614048	0.0003200521598277453
0.0012669833058468517	2.7076844547464292e-06	0.07973082502130052	0.07970575339610694	0.00030875559777286806
0.0006961386303673905	1.7661953616664095e-06	0.08255044436684608	0.08909824359753686	0.00035962729713941323
0.0013588654860215744	1.6169293756748492e-06	0.07897669767708389	0.07198136872414759	0.00030209297840957846
0.0008151086140851388	1.3696282659831375e-06	0.09806945537716721	0.09045691197656537	0.0003169818075217563
0.000987836237841739	1.762419141089894e-06	0.06753230529830379	0.048411857366761325	0.00029039119721922736
0.0008460041178978779	1.798353025820918e-06	0.09667188607846808	0.08709814750595692	0.0003489945161857816
0.0008758836328629466	1.5415193191495425e-06	0.038284666083029814	0.06523200565098677	0.0002787225087060541
0.000499752049054018	2.5651022207770975e-06	0.04732465234205454	0.03750242867673583	0.00032470581992367957
0.001048948838521877	2.200242245144373e-06	0.1094381575554911	0.07229003166734009	0.0003679187002092191
0.0013367914451499542	1.8862608325883445e-06	0.07053913360918156	0.08075310177182099	0.0003635968791097432
0.0007853738225289609	1.4269048229343334e-06	0.047656093092088715	0.0805320694620913	0.0003127750838420178
0.001145906004503404	2.196395583060817e-06	0.07201460083739036	0.10196284788225918	0.00034538595818393316
0.0006755688967876776	2.4642521307728134e-06	0.027934550013416576	0.08209541012769798	0.00039126324639240635
0.0007414119448799427	2.044201536634241e-06	0.08299595855059229	0.06860239690453238	0.0002807481092448615
0.0008696289667527331	1.2905777284870766e-06	0.08207406434158761	0.09267746991996656	0.00031749456766631134
0.0007309501320762483	1.5656368163736212e-06	0.07375246027785551	0.07897606762921777	0.00021614432525395055
0.0012514251164303315	2.433048250103698e-06	0.07968792010198576	0.12171378216432582	0.0002865584221750265
0.0009554417445253423	2.14037374011781e-06	0.06372098697888959	0.10994562330189128	0.0002485739472727934
0.0008386802302672672	1.4418652302270264e-06	0.08347780794167813	0.09150234996187519	0.0003266127920589384
0.000916177876726022	2.033191036545705e-06	0.06689206679007544	0.079782208966858	0.00030208471882622493
0.0011954856056820126	2.4962998399491996e-06	0.08079388649205299	0.08162344134754544	0.00031141370035044547
0.0006986051971948724	1.7685546203772158e-06	0.08249266480424616	0.08916879430441801	0.00035954919628935936
0.0013725362574279112	1.4501285256893897e-06	0.0842022026160963	0.06654890812350041	0.00026400272697079546
0.0008151086140851388	1.3696282659831375e-06	0.09806945537716721	0.09045691197656537	0.0003169818075217563
0.000987836237841739	1.762419141089894e-06	0.06753230529830379	0.048411857366761325	0.00029039119721922736
0.0008460041178978779	1.798353025820918e-06	0.09667188607846808	0.08709814750595692	0.0003489945161857816
0.0009148235583973218	1.6578486460734993e-06	0.043463939110198566	0.06722911874699022	0.000282705564746147
0.0006551805447317175	1.97589388006233e-06	0.07233503510808442	0.06360188748416586	0.0003208989176379816
0.0011140954874627792	2.330250374882434e-06	0.11674889041583036	0.07092030019112364	0.0003990118830524843
0.001326041406837905	2.0174250130525787e-06	0.06643004739710817	0.0850249279804419	0.00039354922416122293
0.0006117028878567907	1.0562356116564392e-06	0.03592242542287158	0.07020870998111559	0.0002970661920686931
0.001145906004503404	2.196395583060817e-06	0.07201460083739036	0.10196284788225918	0.00034538595818393316
0.0006755688967876776	2.4642521307728134e-06	0.027934550013416576	0.08209541012769798	0.00039126324639240635
0.0007414119448799427	2.044201536634241e-06	0.08299595855059229	0.06860239690453238	0.0002807481092448615
0.0008630049933085544	1.2273969571594186e-06	0.08345362607941409	0.09157980424318182	0.00032258009085356674
0.0007426502137926549	1.5383868470070067e-06	0.0771331157146937	0.08057218502381527	0.000230163194825355
0.0011090190760448242	2.1265614227955585e-06	0.06994545606933386	0.11024844133079634	0.00028889751535797833
0.0009569176263185968	2.1231542606854914e-06	0.06389462930942338	0.10714216643263166	0.0002504791265647526
0.0008386802302672672	1.4418652302270264e-06	0.08347780794167813	0.09150234996187519	0.0003266127920589384
0.0010432850010259763	2.0610950642823766e-06	0.06424131153035126	0.08766211378503697	0.00029292210138221907
0.0011954856056820126	2.4962998399491996e-06	0.08079388649205299	0.08162344134754544	0.00031141370035044547
0.0006986051971948724	1.7685546203772158e-06	0.08249266480424616	0.08916879430441801	0.00035954919628935936
0.0013442290971329492	1.6173921804498666e-06	0.08365727521872267	0.06895905021638123	0.000271582874290016
0.0007926167395964458	1.3352567106206831e-06	0.09961195959061621	0.09086861045188402	0.00031380324583506013
0.000987836237841739	1.762419141089894e-06	0.06753230529830379	0.048411857366761325	0.00029039119721922736
0.0007122495105348895	1.6208282140900357e-06	0.10766890094685266	0.08046857213080774	0.00035060391339280443
0.0009148235583973218	1.6578486460734993e-06	0.043463939110198566	0.06722911874699022	0.000282705564746147
0.0006551805447317175	1.97589388006233e-06	0.07233503510808442	0.06360188748416586	0.0003208989176379816
0.0010528404373628423	2.1326648195358164e-06	0.10934907587909765	0.07549794960207037	0.00038290961627482584
0.001241542881199945	2.021295116958706e-06	0.06882437604354832	0.08265132255434772	0.00037724568744100886
0.000788455322794124	1.4366428812938922e-06	0.0480146388949896	0.08443933463879698	0.0002941629415147642
0.001145906004503404	2.196395583060817e-06	0.07201460083739036	0.10196284788225918	0.00034538595818393316
0.0006755688967876776	2.4642521307728134e-06	0.027934550013416576	0.08209541012769798	0.00039126324639240635
0.0006738270430018849	2.194777508273158e-06	0.09840304462013469	0.06913761405433108	0.00027998521663748845
0.0008630049933085544	1.2273969571594186e-06	0.08345362607941409	0.09157980424318182	0.00032258009085356674
0.0007426502137926549	1.5383868470070067e-06	0.0771331157146937	0.08057218502381527	0.000230163194825355
0.0011090190760448242	2.1265614227955585e-06	0.06994545606933386	0.11024844133079634	0.00028889751535797833
0.0009569176263185968	2.1231542606854914e-06	0.06389462930942338	0.10714216643263166	0.0002504791265647526
0.0008292193310265941	1.525280748740807e-06	0.08348721326093832	0.09147222481122286	0.00032818127516017165
0.0010432850010259763	2.0610950642823766e-06	0.06424131153035126	0.08766211378503697	0.00029292210138221907
0.0011954856056820126	2.4962998399491996e-06	0.08079388649205299	0.08162344134754544	0.00031141370035044547
0.0006492735485252581	1.9959235126147477e-06	0.07350948024733975	0.0882768322022376	0.00038355394185804074
0.0013442290971329492	1.6173921804498666e-06	0.08365727521872267	0.06895905021638123	0.000271582874290016
0.0007926167395964458	1.3352567106206831e-06	0.09961195959061621	0.09086861045188402	0.00031380324583506013
0.0011160663484305485	1.87958603898764e-06	0.0625111668129005	0.03159229194483174	0.0003218899069742468
0.000705527761803181	1.6936043047114976e-06	0.09526605375743544	0.08475465864199408	0.000355010726873725
0.0009148235583973218	1.6578486460734993e-06	0.043463939110198566	0.06722911874699022	0.000282705564746147
0.0006510627330333652	1.927556570195073e-06	0.066578289097858	0.06237940166944449	0.000329934121683358
0.0010528404373628423	2.1326648195358164e-06	0.10934907587909765	0.07549794960207037	0.00038290961627482584
0.0011493718550829976	2.0141584399734092e-06	0.06937622091522622	0.07965691812526658	0.00036838846850296774
0.0007532469157738799	1.350365777402818e-06	0.04577268929675533	0.08399406107135192	0.00029433438153202135
0.0011443623563016406	2.277561816792215e-06	0.07318970355139577	0.11189764096329335	0.0003351409164908236
0.0006755688967876776	2.4642521307728134e-06	0.027934550013416576	0.08209541012769798	0.00039126324639240635
0.0006738270430018849	2.194777508273158e-06	0.09840304462013469	0.06913761405433108	0.00027998521663748845
0.0009661013712554344	1.6194565044339395e-06	0.08257480103220251	0.08847715075152808	0.00031937193133782364
0.0007426502137926549	1.5383868470070067e-06	0.0771331157146937	0.08057218502381527	0.000230163194825355
0.0009354839548832614	1.9403535335732325e-06	0.08083543766892885	0.09928397564934088	0.00031733174371882525
0.0009569176263185968	2.1231542606854914e-06	0.06389462930942338	0.10714216643263166	0.0002504791265647526
0.0008144246886583055	1.5639756893943127e-06	0.08266687176957072	0.09120950850735028	0.00033273386199708367
0.001114704112833477	2.185270170416439e-06	0.061178721159771854	0.08934640461366927	0.0003078311723036176
0.001194804575934841	2.4891793470059643e-06	0.0806252649897881	0.08159439879959654	0.0003122551307577759
0.0006134718942820607	1.96355253104076e-06	0.07304249147453272	0.08871538135556546	0.0003882330806323899
0.0013442290971329492	1.6173921804498666e-06	0.08365727521872267	0.06895905021638123	0.000271582874290016
0.0007956823350803138	1.349957636582902e-06	0.09894553052507496	0.09117224934706185	0.00031262171761614523
0.0011160663484305485	1.87958603898764e-06	0.0625111668129005	0.03159229194483174	0.0003218899069742468
0.000705527761803181	1.6936043047114976e-06	0.09526605375743544	0.08475465864199408	0.000355010726873725
0.001097457540392469	1.0422841320341126e-06	0.055318229219390704	0.05588100133062575	0.00019983854120799967
0.0006510627330333652	1.927556570195073e-06	0.066578289097858	0.06237940166944449	0.000329934121683358
0.0010560205107101957	2.1406509374255615e-06	0.1087056470078184	0.07563451335543485	0.0003813269176544289
0.0011493718550829976	2.0141584399734092e-06	0.06937622091522622	0.07965691812526658	0.00036838846850296774
0.0007532469157738799	1.350365777402818e-06	0.04577268929675533	0.08399406107135192	0.00029433438153202135
0.0011443623563016406	2.277561816792215e-06	0.07318970355139577	0.11189764096329335	0.0003351409164908236
0.0006755688967876776	2.4642521307728134e-06	0.027934550013416576	0.08209541012769798	0.00039126324639240635
0.0006738270430018849	2.194777508273158e-06	0.09840304462013469	0.06913761405433108	0.00027998521663748845
0.0010006370268148556	1.5856814798559666e-06	0.08432839554186158	0.09133807878963024	0.0003182140664810396
0.0007426502137926549	1.5383868470070067e-06	0.0771331157146937	0.08057218502381527	0.000230163194825355
0.0009354839548832614	1.9403535335732325e-06	0.08083543766892885	0.09928397564934088	0.00031733174371882525
0.0009449348550287309	2.0904515081144384e-06	0.06463498339756148	0.10565625680855718	0.0002493429707643728
0.000824448763166166	1.6156104695455466e-06	0.08562405100642934	0.0921484559155707	0.0003399603222794758
0.001114704112833477	2.185270170416439e-06	0.061178721159771854	0.08934640461366927	0.0003078311723036176
0.0012027779258853817	2.6076893953752527e-06	0.08269807441109195	0.08370049186442553	0.00032146277435711815
0.0006134718942820607	1.96355253104076e-06	0.07304249147453272	0.08871538135556546	0.0003882330806323899
0.0013442290971329492	1.6173921804498666e-06	0.08365727521872267	0.06895905021638123	0.000271582874290016
0.0007277073185575466	1.1719748553166594e-06	0.10699262846521933	0.09156128807286444	0.0003136424548180553
0.0011160663484305485	1.87958603898764e-06	0.0625111668129005	0.03159229194483174	0.0003218899069742468
0.0006156441360556366	1.547451519028013e-06	0.0979556706373515	0.08533522082016143	0.0003628652335433687
0.001097457540392469	1.0422841320341126e-06	0.055318229219390704	0.05588100133062575	0.00019983854120799967
0.0006510627330333652	1.927556570195073e-06	0.066578289097858	0.06237940166944449	0.000329934121683358
0.0010560205107101957	2.1406509374255615e-06	0.1087056470078184	0.07563451335543485	0.0003813269176544289
0.001065759986830187	1.8571419977953184e-06	0.07636637776071738	0.08237913154283383	0.0003552052612990875
0.0007729189774509856	1.3501765729242584e-06	0.07042236707269436	0.08732170021802658	0.0003028119601499921
0.0011443623563016406	2.277561816792215e-06	0.07318970355139577	0.11189764096329335	0.0003351409164908236
0.0008650399977382456	2.3030934653113277e-06	0.06815987200569273	0.0788777782928703	0.0003863147928269688
0.0006738270430018849	2.194777508273158e-06	0.09840304462013469	0.06913761405433108	0.00027998521663748845
0.0010006370268148556	1.5856814798559666e-06	0.08432839554186158	0.09133807878963024	0.0003182140664810396
0.0006648589863363397	1.3762291158564084e-06	0.07563955879032178	0.07302364526913996	0.00019499845459028007
0.0009354839548832614	1.9403535335732325e-06	0.08083543766892885	0.09928397564934088	0.00031733174371882525
0.0009687364710625765	1.874762567939321e-06	0.07305000599407116	0.09953807928364353	0.00027877168644124817
0.0007155039161571284	1.3862999095719592e-06	0.0894374512634767	0.08538270269622186	0.0003406734083676397
0.0011265376924443965	2.2646041205831364e-06	0.0575066902509246	0.09103093322388911	0.0002963771920326246
0.001229052861464432	2.628200247298381e-06	0.0819179507855031	0.08442388356049363	0.00032352311718350426
0.0006134718942820607	1.96355253104076e-06	0.07304249147453272	0.08871538135556546	0.0003882330806323899
0.0013442290971329492	1.6173921804498666e-06	0.08365727521872267	0.06895905021638123	0.000271582874290016
0.0007277073185575466	1.1719748553166594e-06	0.10699262846521933	0.09156128807286444	0.0003136424548180553
0.001134176800128733	2.028043441748304e-06	0.06594765791572911	0.057528695599073996	0.00032686882383231705
0.0006156441360556366	1.547451519028013e-06	0.0979556706373515	0.08533522082016143	0.0003628652335433687
0.001122755969917529	1.3471672141060778e-06	0.06043186985604007	0.06136820322087777	0.0002236161763333558
0.0006510627330333652	1.927556570195073e-06	0.066578289097858	0.06237940166944449	0.000329934121683358
0.0009776117812384574	1.9899577715426536e-06	0.10080584894383016	0.07686997365870725	0.00034350407494778735
0.0010503391097451294	1.7537583104904376e-06	0.08115156864628961	0.08018394551302993	0.00037013146517831514
0.0007729189774509856	1.3501765729242584e-06	0.07042236707269436	0.08732170021802658	0.0003028119601499921
0.0011734861713759111	2.350275446601934e-06	0.07340668250550546	0.11382457032667596	0.00033767573767656643
0.0008650399977382456	2.3030934653113277e-06	0.06815987200569273	0.0788777782928703	0.0003863147928269688
0.0007871336673065897	2.230039440814468e-06	0.09273467342410896	0.07927117887510854	0.0002930675718314965
0.0010006370268148556	1.5856814798559666e-06	0.08432839554186158	0.09133807878963024	0.0003182140664810396
0.0006690129611100252	1.3808463047166583e-06	0.07561978920346524	0.07346463974186168	0.0001965874059805639
0.001021418127806244	1.7725485413965e-06	0.07394262337284263	0.11087669425314242	0.0003313871363766995
0.0009687364710625765	1.874762567939321e-06	0.07305000599407116	0.09953807928364353	0.00027877168644124817
0.0007358035975954296	1.4672593393065432e-06	0.08453440007155665	0.08379354852473936	0.0003375025746347594
0.0011265376924443965	2.2646041205831364e-06	0.0575066902509246	0.09103093322388911	0.0002963771920326246
0.0011165561186341876	2.491830908651228e-06	0.07893232544158553	0.08013326977984825	0.00032477091898673106
0.0008027911487175461	1.7344198834089883e-06	0.06835466871117206	0.07854944917142373	0.00032703904162678405
0.0013442290971329492	1.6173921804498666e-06	0.08365727521872267	0.06895905021638123	0.000271582874290016
0.0009130496766061396	1.6797357926891066e-06	0.08399578299054025	0.09131482435107308	0.0003056190325149982
0.001104400450329902	1.8869860993675085e-06	0.06343016096921386	0.032427016332522776	0.00032076600684293686
0.0006156441360556366	1.547451519028013e-06	0.0979556706373515	0.08533522082016143	0.0003628652335433687
0.001122755969917529	1.3471672141060778e-06	0.06043186985604007	0.06136820322087777	0.0002236161763333558
0.0006342193686987341	1.9071389261182779e-06	0.06613127192945699	0.06173699754903674	0.00033012094647366213
0.0008504974957325806	1.959036223482186e-06	0.12910702425087467	0.09257305189896078	0.00035701014466081685
0.0010503391097451294	1.7537583104904376e-06	0.08115156864628961	0.08018394551302993	0.00037013146517831514
0.0008100954772382868	1.326786556664822e-06	0.058110018057580363	0.08857720947522324	0.0002782965091534975
0.0012042168478570067	2.3598390802171332e-06	0.07186932418714811	0.11657296481833493	0.00034122389408440984
0.0008511074052604172	2.3768075348608314e-06	0.06649855648180802	0.07759748262448543	0.00039331214132407987
0.0007107952443393816	2.1693734245171916e-06	0.09593314843388494	0.07907140299505852	0.00028572082447150625
0.0010127655690241278	1.5940466597504162e-06	0.0843101117747136	0.09173818071586955	0.0003169117151369765
0.0006151141443990386	1.2767349916618076e-06	0.07775360740748592	0.07139523809461554	0.00018483164499172723
0.001021418127806244	1.7725485413965e-06	0.07394262337284263	0.11087669425314242	0.0003313871363766995
0.0010001963357503274	1.9849415793144487e-06	0.06686626590681229	0.10418374959016344	0.00026360446622414395
0.0006096164837444923	1.315990602851116e-06	0.08491785868064762	0.07843891335143023	0.0003602014810472074
0.0011265376924443965	2.2646041205831364e-06	0.0575066902509246	0.09103093322388911	0.0002963771920326246
0.001335871429383601	2.5868639063465914e-06	0.08920517954037456	0.0822283522570034	0.00026814175215067275
0.0008027911487175461	1.7344198834089883e-06	0.06835466871117206	0.07854944917142373	0.00032703904162678405
0.0015519077294413833	1.8707861345221567e-06	0.10543608189010406	0.07607709989540784	0.00031656195754602455
0.000973674988933453	1.583591448957331e-06	0.07718354301969924	0.08265736714987228	0.00028191231065538374
0.001104400450329902	1.8869860993675085e-06	0.06343016096921386	0.032427016332522776	0.00032076600684293686
0.0006156441360556366	1.547451519028013e-06	0.0979556706373515	0.08533522082016143	0.0003628652335433687
0.001122755969917529	1.3471672141060778e-06	0.06043186985604007	0.06136820322087777	0.0002236161763333558
0.0006342193686987341	1.9071389261182779e-06	0.06613127192945699	0.06173699754903674	0.00033012094647366213
0.0008504974957325806	1.959036223482186e-06	0.12910702425087467	0.09257305189896078	0.00035701014466081685
0.0010789469373954635	1.735171538837714e-06	0.08828245598473691	0.049823535623503785	0.0004084562732061579
0.0009763234628965851	1.4172260752861885e-06	0.06606059248094041	0.08247183251624408	0.00027620715555687884
0.001177815940611574	2.4998359150425186e-06	0.0696465715108094	0.1255511117269007	0.0003543555030227505
0.0006757353005250526	2.3008158643832994e-06	0.05828402718703206	0.07592218224368945	0.00043859478093329936
0.0007107952443393816	2.1693734245171916e-06	0.09593314843388494	0.07907140299505852	0.00028572082447150625
0.0010372219047738189	1.6179069777826644e-06	0.08584222954842138	0.09318831076162735	0.00031954660553512127
0.0006183104810761564	1.3822026472880603e-06	0.07580917081886217	0.06977939794492663	0.00020913879343629902
0.001021418127806244	1.7725485413965e-06	0.07394262337284263	0.11087669425314242	0.0003313871363766995
0.0011565511665352242	2.252732445103279e-06	0.05963994913943145	0.11448978430501061	0.00022493526752016008
0.0006096164837444923	1.315990602851116e-06	0.08491785868064762	0.07843891335143023	0.0003602014810472074
0.0011125119661349455	2.2701519245664808e-06	0.05650978781880847	0.08006827612520526	0.00032976302658146496
0.0015397612594836823	2.9129023536690443e-06	0.09717997670442338	0.08363544036789038	0.00024561501690990265
0.0007714141888010824	1.8634625968572629e-06	0.06509357140599341	0.07634749694557497	0.0003388039194486992
0.001373277522780457	1.8778622912582643e-06	0.09778530780775983	0.07328576510763946	0.00031920124676213386
0.0009787156770824218	1.5849396371146166e-06	0.07810250637565058	0.08382832826682014	0.00028642544612132205
0.001104400450329902	1.8869860993675085e-06	0.06343016096921386	0.032427016332522776	0.00032076600684293686
0.0006156441360556366	1.547451519028013e-06	0.0979556706373515	0.08533522082016143	0.0003628652335433687
0.0011126041079428334	1.3515247268198898e-06	0.061034838346788696	0.062251756871660145	0.00022675628147887148
0.0006453659315722262	1.885839890410171e-06	0.06656856523635454	0.06275414682630803	0.0003287762236180973
0.0008486789569735858	1.9504739766139035e-06	0.12679117908221477	0.09203848015544133	0.0003558676632945526
0.0011009125054149678	1.791310259102774e-06	0.08870657278667912	0.051435242677586285	0.0004006941431678641
0.0008706392052388989	1.45538401317118e-06	0.07540631153675045	0.0833108466896809	0.00030159922535544177
0.0012068225069652829	2.531462502525177e-06	0.06983414953434412	0.12895626259216436	0.0003556486702517494
0.0006757353005250526	2.3008158643832994e-06	0.05828402718703206	0.07592218224368945	0.00043859478093329936
0.0007107952443393816	2.1693734245171916e-06	0.09593314843388494	0.07907140299505852	0.00028572082447150625
0.0010372219047738189	1.6179069777826644e-06	0.08584222954842138	0.09318831076162735	0.00031954660553512127
0.0005996234152385078	1.3627969360012263e-06	0.07628506496747095	0.07121535930709083	0.00020484743747722515
0.000997853086520454	1.6438236519474756e-06	0.07845231905694433	0.11884651590578843	0.00033180727691616447
0.0011565511665352242	2.252732445103279e-06	0.05963994913943145	0.11448978430501061	0.00022493526752016008
0.0005719851609960356	1.244591368002379e-06	0.08704361506680837	0.07831698925674004	0.00036247916964070965
0.0012424669457253724	2.51672008719957e-06	0.04916875892050674	0.08048932545538583	0.0003218973191584094
0.001230750324949256	2.456316031679859e-06	0.09743935714554933	0.08420382151000275	0.00028482173443275175
0.0007714141888010824	1.8634625968572629e-06	0.06509357140599341	0.07634749694557497	0.0003388039194486992
0.001373277522780457	1.8778622912582643e-06	0.09778530780775983	0.07328576510763946	0.00031920124676213386
0.0009787156770824218	1.5849396371146166e-06	0.07810250637565058	0.08382832826682014	0.00028642544612132205
0.0010883135523177315	1.8675761787020894e-06	0.06414364015621907	0.0338135792825402	0.0003220263677099818
0.0005312008272945808	1.5688079813972792e-06	0.10326060253720265	0.08787395114570379	0.0003823544472149107
0.0010911946308085753	1.4271805775539526e-06	0.06808044397204674	0.0710381204332952	0.00025310988004256097
0.0006453659315722262	1.885839890410171e-06	0.06656856523635454	0.06275414682630803	0.0003287762236180973
0.0009198906896152154	1.9327942670161055e-06	0.10914679642769347	0.07543825008319269	0.00034609277209669836
0.0010797464811771248	1.615776323236559e-06	0.09976407935212589	0.027448073872292256	0.00046755622336664413
0.0008706392052388989	1.45538401317118e-06	0.07540631153675045	0.0833108466896809	0.00030159922535544177
0.0012066006319641637	2.5321593117082826e-06	0.06957817527569107	0.12937123766100864	0.00035630542576847214
0.0006757353005250526	2.3008158643832994e-06	0.05828402718703206	0.07592218224368945	0.00043859478093329936
0.0005070038278001494	2.5136594218812415e-06	0.10223300963736082	0.07025807681920661	0.00026460305232224097
0.001434447302492925	1.6564495785453645e-06	0.0721688462724604	0.09736007100247268	0.0002702425923200657
0.0005996234152385078	1.3627969360012263e-06	0.07628506496747095	0.07121535930709083	0.00020484743747722515
0.0010011963569018009	1.6339269823444654e-06	0.07743269171144747	0.12255336713602764	0.00032803986363311237
0.0011565511665352242	2.252732445103279e-06	0.05963994913943145	0.11448978430501061	0.00022493526752016008
0.0005719851609960356	1.244591368002379e-06	0.08704361506680837	0.07831698925674004	0.00036247916964070965
0.0012424669457253724	2.51672008719957e-06	0.04916875892050674	0.08048932545538583	0.0003218973191584094
0.001230750324949256	2.456316031679859e-06	0.09743935714554933	0.08420382151000275	0.00028482173443275175
0.0007714141888010824	1.8634625968572629e-06	0.06509357140599341	0.07634749694557497	0.0003388039194486992
0.0012403846845228106	1.789388002450098e-06	0.09409214794934119	0.07293012542254274	0.00029955835708663235
0.0009718619607196272	1.6011334667887243e-06	0.07765419273684626	0.08364948340900766	0.00028986766727031764
0.0010883135523177315	1.8675761787020894e-06	0.06414364015621907	0.0338135792825402	0.0003220263677099818
0.0005312008272945808	1.5688079813972792e-06	0.10326060253720265	0.08787395114570379	0.0003823544472149107
0.0010911946308085753	1.4271805775539526e-06	0.06808044397204674	0.0710381204332952	0.00025310988004256097
0.0007499394790015555	1.4113362961348223e-06	0.039613514926820484	0.0570827053143215	0.00037727806038730685
0.0009198906896152154	1.9327942670161055e-06	0.10914679642769347	0.07543825008319269	0.00034609277209669836
0.0009257976734607304	1.8571203748626035e-06	0.10042770877016513	0.03895507247481285	0.00041300397634902507
0.0007491246936108185	1.4120494386933329e-06	0.07610406492557033	0.08028289331434464	0.00030835735098037035
0.0012300369829840996	2.6630047877594432e-06	0.0742318864442065	0.13633968300900454	0.0004178213104210931
0.0006757353005250526	2.3008158643832994e-06	0.05828402718703206	0.07592218224368945	0.00043859478093329936
0.0005070038278001494	2.5136594218812415e-06	0.10223300963736082	0.07025807681920661	0.00026460305232224097
0.001434447302492925	1.6564495785453645e-06	0.0721688462724604	0.09736007100247268	0.0002702425923200657
0.0009521049060114158	2.0496172493002766e-06	0.09030593740790063	0.07075084914781472	0.00023655591152086253
0.0010153118282516698	1.649706953625069e-06	0.0773261072309432	0.14127359756917013	0.00034640801209522525
0.0011565511665352242	2.252732445103279e-06	0.05963994913943145	0.11448978430501061	0.00022493526752016008
0.0006260393711737891	1.2547957197720708e-06	0.0851357954847965	0.07707244692518864	0.0003512509391267929
0.0012424669457253724	2.51672008719957e-06	0.04916875892050674	0.08048932545538583	0.0003218973191584094
0.0013141333576122867	2.7550400901037847e-06	0.10470656516447226	0.07027375773133537	0.00026912320955252065
0.0008462234442251034	1.9863590270104235e-06	0.0705538881563293	0.07551028327344281	0.0003291990218804622
0.0012403846845228106	1.789388002450098e-06	0.09409214794934119	0.07293012542254274	0.00029955835708663235
0.0009683045569213187	1.5971565730400548e-06	0.07768105432909413	0.07893158081847948	0.0002852384969445514
0.0010883135523177315	1.8675761787020894e-06	0.06414364015621907	0.0338135792825402	0.0003220263677099818
0.0005312008272945808	1.5688079813972792e-06	0.10326060253720265	0.08787395114570379	0.0003823544472149107
0.0010843976617161855	1.3413245806668733e-06	0.06895824114816557	0.06651922093739464	0.0002560399920562357
0.0007573732266514973	1.322228556033204e-06	0.0377431097894399	0.05519537335775024	0.000371135373592314
0.0007665719814721319	2.0013973097321625e-06	0.1163486763160037	0.07663809294746704	0.0003683540203787278
0.0009257976734607304	1.8571203748626035e-06	0.10042770877016513	0.03895507247481285	0.00041300397634902507
0.0007491246936108185	1.4120494386933329e-06	0.07610406492557033	0.08028289331434464	0.00030835735098037035
0.001114943113854057	2.35813834792562e-06	0.08414177794133451	0.09949904056322123	0.0004159989107511921
0.0006757353005250526	2.3008158643832994e-06	0.05828402718703206	0.07592218224368945	0.00043859478093329936
0.0005070038278001494	2.5136594218812415e-06	0.10223300963736082	0.07025807681920661	0.00026460305232224097
0.0013954749453223623	1.6802210289322447e-06	0.07126526146175864	0.09020515885942998	0.00027607310087092077
0.0009521049060114158	2.0496172493002766e-06	0.09030593740790063	0.07075084914781472	0.00023655591152086253
0.0010153118282516698	1.649706953625069e-06	0.0773261072309432	0.14127359756917013	0.00034640801209522525
0.0011565511665352242	2.252732445103279e-06	0.05963994913943145	0.11448978430501061	0.00022493526752016008
0.0006260393711737891	1.2547957197720708e-06	0.0851357954847965	0.07707244692518864	0.0003512509391267929
0.0012424669457253724	2.51672008719957e-06	0.04916875892050674	0.08048932545538583	0.0003218973191584094
0.0013087077492972454	2.7368743895447847e-06	0.10428256971928752	0.070409587820784	0.0002693760376486734
0.0007790819650648647	2.120036560801879e-06	0.0678647808679462	0.04939703947071611	0.0003223656899249582
0.001385963470224715	1.901207590705661e-06	0.09942269253296215	0.07075122414615478	0.00029695088472953923
0.0009683045569213187	1.5971565730400548e-06	0.07768105432909413	0.07893158081847948	0.0002852384969445514
0.0010883135523177315	1.8675761787020894e-06	0.06414364015621907	0.0338135792825402	0.0003220263677099818
0.0004491290620573644	1.8405491908630803e-06	0.1189455218593459	0.09722140084636575	0.00040927092768210517
0.0010843976617161855	1.3413245806668733e-06	0.06895824114816557	0.06651922093739464	0.0002560399920562357
0.0007312996802343524	1.258025229628127e-06	0.03712898682463706	0.05383583599793894	0.00037378189455783656
0.0007665719814721319	2.0013973097321625e-06	0.1163486763160037	0.07663809294746704	0.0003683540203787278
0.0009257976734607304	1.8571203748626035e-06	0.10042770877016513	0.03895507247481285	0.00041300397634902507
0.0007491246936108185	1.4120494386933329e-06	0.07610406492557033	0.08028289331434464	0.00030835735098037035
0.0011226154107515606	2.3726746505486816e-06	0.08385134695356072	0.10085354245026242	0.0004244535602128468
0.0006757353005250526	2.3008158643832994e-06	0.05828402718703206	0.07592218224368945	0.00043859478093329936
0.0005680486686835144	2.43665540543616e-06	0.08633284236364652	0.07230727611084017	0.0003275509850140896
0.0015044866122922449	1.5862258210616662e-06	0.0732313974080605	0.09236845652050603	0.00025145758970599786
0.0009521049060114158	2.0496172493002766e-06	0.09030593740790063	0.07075084914781472	0.00023655591152086253
0.0010429186109486273	1.835710175893164e-06	0.07900490369673725	0.13087443239434599	0.0003664873648731282
0.0011565511665352242	2.252732445103279e-06	0.05963994913943145	0.11448978430501061	0.00022493526752016008
0.0006260393711737891	1.2547957197720708e-06	0.0851357954847965	0.07707244692518864	0.0003512509391267929
0.0012182825734532038	2.477814902030491e-06	0.052595091232216146	0.07967820380663998	0.00031478919863903794
0.0013087077492972454	2.7368743895447847e-06	0.10428256971928752	0.070409587820784	0.0002693760376486734
0.0007790819650648647	2.120036560801879e-06	0.0678647808679462	0.04939703947071611	0.0003223656899249582
0.001410532850859521	1.6354432509511435e-06	0.09787712191377994	0.07085987361335207	0.00030572042186857414
0.0009832353617159379	1.1801351154756134e-06	0.06604502180883022	0.08647155240991594	0.0003301079934479694
0.001219892795038275	2.0922292203631965e-06	0.07410002534367591	0.026434276733889657	0.0003029516102236591
0.00068269385830935	1.8556721055176763e-06	0.11407823089081802	0.09062204734927001	0.00038126810485821926
0.0010843976617161855	1.3413245806668733e-06	0.06895824114816557	0.06651922093739464	0.0002560399920562357
0.0007312996802343524	1.258025229628127e-06	0.03712898682463706	0.05383583599793894	0.00037378189455783656
0.0007665719814721319	2.0013973097321625e-06	0.1163486763160037	0.07663809294746704	0.0003683540203787278
0.0009257976734607304	1.8571203748626035e-06	0.10042770877016513	0.03895507247481285	0.00041300397634902507
0.0007562005287991775	1.4731910432096942e-06	0.09157565102040768	0.09078134371298724	0.0002823863585412309
0.0011226154107515606	2.3726746505486816e-06	0.08385134695356072	0.10085354245026242	0.0004244535602128468
0.0006757353005250526	2.3008158643832994e-06	0.05828402718703206	0.07592218224368945	0.00043859478093329936
0.0005342107637316867	2.479339677385629e-06	0.095146500342608	0.07117137977866471	0.0002926581729022432
0.0015044866122922449	1.5862258210616662e-06	0.0732313974080605	0.09236845652050603	0.00025145758970599786
0.0008288029821761579	2.0299967278884835e-06	0.09776788851512005	0.0911562478246511	0.0002059842623914285
0.0010429186109486273	1.835710175893164e-06	0.07900490369673725	0.13087443239434599	0.0003664873648731282
0.0011565511665352242	2.252732445103279e-06	0.05963994913943145	0.11448978430501061	0.00022493526752016008
0.0006260393711737891	1.2547957197720708e-06	0.0851357954847965	0.07707244692518864	0.0003512509391267929
0.0012182825734532038	2.477814902030491e-06	0.052595091232216146	0.07967820380663998	0.00031478919863903794
0.0013087077492972454	2.7368743895447847e-06	0.10428256971928752	0.070409587820784	0.0002693760376486734
0.0006648174200063014	2.2077264118008754e-06	0.06243388105785418	0.0455132204213701	0.00032537774363274106
0.001410532850859521	1.6354432509511435e-06	0.09787712191377994	0.07085987361335207	0.00030572042186857414
0.0009832353617159379	1.1801351154756134e-06	0.06604502180883022	0.08647155240991594	0.0003301079934479694
0.0011574084916826971	2.082286353506333e-06	0.07788143281977454	0.03677488685055326	0.00028745916583296086
0.0008177133979907164	1.8481899696308277e-06	0.10093203686016831	0.10570945725112549	0.0003757279838800937
0.0011636458466314325	1.412793013223749e-06	0.07598529277198823	0.0675739640542619	0.0002681119303796615
0.0008185375698718273	1.5065193625836803e-06	0.04754502630033648	0.06431771844379326	0.0003850783716258966
0.0007665719814721319	2.0013973097321625e-06	0.1163486763160037	0.07663809294746704	0.0003683540203787278
0.0009257976734607304	1.8571203748626035e-06	0.10042770877016513	0.03895507247481285	0.00041300397634902507
0.0007562005287991775	1.4731910432096942e-06	0.09157565102040768	0.09078134371298724	0.0002823863585412309
0.0011226154107515606	2.3726746505486816e-06	0.08385134695356072	0.10085354245026242	0.0004244535602128468
0.000674476498153055	2.3137632717338165e-06	0.05776321122779141	0.07568972472005296	0.0004410385139202146
0.0005578617183577292	2.1639517564986333e-06	0.09256818915003023	0.07269123154616171	0.0003077490568216674
0.0015044866122922449	1.5862258210616662e-06	0.0732313974080605	0.09236845652050603	0.00025145758970599786
0.0008288029821761579	2.0299967278884835e-06	0.09776788851512005	0.0911562478246511	0.0002059842623914285
0.0010429186109486273	1.835710175893164e-06	0.07900490369673725	0.13087443239434599	0.0003664873648731282
0.0011123579791958882	2.0593153612959224e-06	0.06684484588508906	0.10536747701241728	0.00029517772640369494
0.0008450616007919629	1.7070902959412323e-06	0.07310165550427002	0.07803610286893235	0.0003377667291491161
0.0012182825734532038	2.477814902030491e-06	0.052595091232216146	0.07967820380663998	0.00031478919863903794
0.0013171134584858534	2.687471624113441e-06	0.10294939656453181	0.07135238553437274	0.0002686067142385094
0.0006648174200063014	2.2077264118008754e-06	0.06243388105785418	0.0455132204213701	0.00032537774363274106
0.001410532850859521	1.6354432509511435e-06	0.09787712191377994	0.07085987361335207	0.00030572042186857414
0.0009832353617159379	1.1801351154756134e-06	0.06604502180883022	0.08647155240991594	0.0003301079934479694
0.0011044647700367235	2.073861639666809e-06	0.08108546605841507	0.04553661346452699	0.00027433222643557007
0.0008177133979907164	1.8481899696308277e-06	0.10093203686016831	0.10570945725112549	0.0003757279838800937
0.0010402823480920296	1.568060586435912e-06	0.08488158925986515	0.08117352049303009	0.00030648905548308065
0.0008195273859135474	1.5062505430555037e-06	0.047626596734545584	0.06432705778555373	0.0003847428964498866
0.0007665719814721319	2.0013973097321625e-06	0.1163486763160037	0.07663809294746704	0.0003683540203787278
0.0009257976734607304	1.8571203748626035e-06	0.10042770877016513	0.03895507247481285	0.00041300397634902507
0.0006797763412429764	1.3571673882972734e-06	0.09418419720348674	0.10106877559453945	0.00028142006372217174
0.001058379805633741	1.8230730454956988e-06	0.07564500696078258	0.09422536403138415	0.00038097284246839657
0.001002987737337575	2.0110204861147233e-06	0.07566655580125572	0.07353410121880212	0.000380644341734193
0.0004605254559625775	2.2397623182211633e-06	0.08147767685738391	0.07085053271677941	0.00027948470341991296
0.0014854643896032866	1.5961905621987863e-06	0.07822126106790142	0.08801375003994887	0.0002624438414684588
0.0008601674946481586	1.974094879459624e-06	0.09862797646898429	0.0742763094112226	0.00027292681681766027
0.0010429186109486273	1.835710175893164e-06	0.07900490369673725	0.13087443239434599	0.0003664873648731282
0.001119205075746322	2.054684809539492e-06	0.06747662394256251	0.10658665522626816	0.00028804096677477003
0.0008450616007919629	1.7070902959412323e-06	0.07310165550427002	0.07803610286893235	0.0003377667291491161
0.0012630920760991011	2.577080047249631e-06	0.050378970644717753	0.0758799228763598	0.0003024545977709327
0.0013171134584858534	2.687471624113441e-06	0.10294939656453181	0.07135238553437274	0.0002686067142385094
0.0006896077084106525	2.1574588083361228e-06	0.0755690496877135	0.05309611946152479	0.0003358479798534139
0.001410532850859521	1.6354432509511435e-06	0.09787712191377994	0.07085987361335207	0.00030572042186857414
0.0009832353617159379	1.1801351154756134e-06	0.06604502180883022	0.08647155240991594	0.0003301079934479694
0.0011044647700367235	2.073861639666809e-06	0.08108546605841507	0.04553661346452699	0.00027433222643557007
0.0009052796998126039	1.9858289349891535e-06	0.09036535367712392	0.10001890307083926	0.000362406479411068
0.0010402823480920296	1.568060586435912e-06	0.08488158925986515	0.08117352049303009	0.00030648905548308065
0.0008863310726397253	1.5208537061351478e-06	0.053306612472143466	0.06506548781350609	0.0003758106734005787
0.0007665719814721319	2.0013973097321625e-06	0.1163486763160037	0.07663809294746704	0.0003683540203787278
0.0009085327818529228	1.8878920743960154e-06	0.09995426524669562	0.04824679372552492	0.00037615481610301743
0.0006797763412429764	1.3571673882972734e-06	0.09418419720348674	0.10106877559453945	0.00028142006372217174
0.0010979055326004895	1.798918805629076e-06	0.07013164512375292	0.09660758142720048	0.0003826820773663683
0.0010487768561539166	2.1023139781270476e-06	0.06097824854538988	0.09404636894069979	0.0003614486178312305
0.0004605254559625775	2.2397623182211633e-06	0.08147767685738391	0.07085053271677941	0.00027948470341991296
0.0014854643896032866	1.5961905621987863e-06	0.07822126106790142	0.08801375003994887	0.0002624438414684588
0.000913986924876483	1.9383176868715005e-06	0.10093759173462848	0.07473765564594506	0.00027204367218754073
0.0010429186109486273	1.835710175893164e-06	0.07900490369673725	0.13087443239434599	0.0003664873648731282
0.001119205075746322	2.054684809539492e-06	0.06747662394256251	0.10658665522626816	0.00028804096677477003
0.0007006708159393815	1.4065894702231397e-06	0.08095023711406299	0.07878086321489096	0.0003499637977019942
0.0013096557646445487	2.371686526088318e-06	0.056209011800594934	0.07842068768653937	0.0002940765386250888
0.0013171134584858534	2.687471624113441e-06	0.10294939656453181	0.07135238553437274	0.0002686067142385094
0.0006746178143423576	2.1706219366738477e-06	0.07576867386788629	0.05149867718537182	0.00033412855320230113
0.0013808499438057139	1.6543251531352473e-06	0.09736472253040901	0.07085958175776626	0.0003049006888892472
0.0011176865283735184	1.072382558951515e-06	0.05895275345094608	0.09013097164749302	0.00032066011300160494
0.0010899617736756387	2.081271580754234e-06	0.07584887373361303	0.05817017716074682	0.00029702025008933775
0.0007329624040556566	2.1015531722946856e-06	0.0939722003152145	0.10358448406915496	0.0003920958037764105
0.0010402823480920296	1.568060586435912e-06	0.08488158925986515	0.08117352049303009	0.00030648905548308065
0.0008863310726397253	1.5208537061351478e-06	0.053306612472143466	0.06506548781350609	0.0003758106734005787
0.0007665719814721319	2.0013973097321625e-06	0.1163486763160037	0.07663809294746704	0.0003683540203787278
0.0009085327818529228	1.8878920743960154e-06	0.09995426524669562	0.04824679372552492	0.00037615481610301743
0.0006797763412429764	1.3571673882972734e-06	0.09418419720348674	0.10106877559453945	0.00028142006372217174
0.0010979055326004895	1.798918805629076e-06	0.07013164512375292	0.09660758142720048	0.0003826820773663683
0.0010487768561539166	2.1023139781270476e-06	0.06097824854538988	0.09404636894069979	0.0003614486178312305
0.0004605254559625775	2.2397623182211633e-06	0.08147767685738391	0.07085053271677941	0.00027948470341991296
0.0014854643896032866	1.5961905621987863e-06	0.07822126106790142	0.08801375003994887	0.0002624438414684588
0.000913986924876483	1.9383176868715005e-06	0.10093759173462848	0.07473765564594506	0.00027204367218754073
0.0010429186109486273	1.835710175893164e-06	0.07900490369673725	0.13087443239434599	0.0003664873648731282
0.001115214376309818	2.020680650790216e-06	0.06399677023237485	0.10998852459054068	0.00028985556460996793
0.0006294297634896939	1.317265269612704e-06	0.0813551706214128	0.06793725589784534	0.0003465243122395301
0.0013096557646445487	2.371686526088318e-06	0.056209011800594934	0.07842068768653937	0.0002940765386250888
0.0011589802695540791	2.3936033440074832e-06	0.10216023215401143	0.07268031489031308	0.0002699549190213565
0.0007886043434677667	2.066969081381545e-06	0.07677026444016298	0.07606492009429378	0.0003441433798412006
0.0013808499438057139	1.6543251531352473e-06	0.09736472253040901	0.07085958175776626	0.0003049006888892472
0.0011176865283735184	1.072382558951515e-06	0.05895275345094608	0.09013097164749302	0.00032066011300160494
0.0011248219394050273	2.1095903800964126e-06	0.07087886311322322	0.05488820221004659	0.00030196804604399355
0.0008090056190451448	2.0923257584266165e-06	0.0887557678543558	0.1041755496439044	0.00037160955272036715
0.0010402823480920296	1.568060586435912e-06	0.08488158925986515	0.08117352049303009	0.00030648905548308065
0.0007059412217490489	1.2837734751615566e-06	0.03896147302659114	0.03817248019430075	0.00036995206675671317
0.0007109962432074568	2.0251784578910886e-06	0.12215868704686968	0.07735456173698525	0.0004046632206513995
0.0009152192542414034	1.8847505595657427e-06	0.09890127253672534	0.04995434177758587	0.0003763852840665312
0.0008032294783098029	1.4293865092041048e-06	0.09099857446288223	0.09425576386002342	0.00029000479079242683
0.0010979055326004895	1.798918805629076e-06	0.07013164512375292	0.09660758142720048	0.0003826820773663683
0.0010499493259585378	2.1556720908318937e-06	0.05737039190869731	0.08667559649111192	0.00036044016247425504
0.0004605254559625775	2.2397623182211633e-06	0.08147767685738391	0.07085053271677941	0.00027948470341991296
0.0014854643896032866	1.5961905621987863e-06	0.07822126106790142	0.08801375003994887	0.0002624438414684588
0.00120328682628621	1.7460016730350387e-06	0.11335265197979652	0.07721756707671895	0.0002672964339997672
0.0010429186109486273	1.835710175893164e-06	0.07900490369673725	0.13087443239434599	0.0003664873648731282
0.001115214376309818	2.020680650790216e-06	0.06399677023237485	0.10998852459054068	0.00028985556460996793
0.0006294297634896939	1.317265269612704e-06	0.0813551706214128	0.06793725589784534	0.0003465243122395301
0.0010789994013198345	1.9425075894490307e-06	0.07205422801837304	0.08563291418761676	0.00029222202480382893
0.0011589802695540791	2.3936033440074832e-06	0.10216023215401143	0.07268031489031308	0.0002699549190213565
0.0008037815013389835	2.0538160722905497e-06	0.07644451278788326	0.07707293178354299	0.00034603444239459914
0.0014029973842836694	1.6331805717722694e-06	0.09922180937231574	0.06977562975305363	0.000305830950454654
0.0010408323563805325	1.2089061732777404e-06	0.06158701529371799	0.08787614823830191	0.00031584469994272836
0.001180894365322364	2.155141046450347e-06	0.06288462250967827	0.04960915968585829	0.0003099265544537125
0.0008090056190451448	2.0923257584266165e-06	0.0887557678543558	0.1041755496439044	0.00037160955272036715
0.0010390707056554247	1.5563423423732577e-06	0.08528301896419735	0.08103396465932297	0.0003069355393545058
0.0007059412217490489	1.2837734751615566e-06	0.03896147302659114	0.03817248019430075	0.00036995206675671317
0.0007109962432074568	2.0251784578910886e-06	0.12215868704686968	0.07735456173698525	0.0004046632206513995
0.0009307811086878355	1.9480269525482024e-06	0.09999941418524831	0.04379831301083564	0.00038838852857845556
0.0008307100956005192	1.482195714854196e-06	0.088952875271022	0.0910070735929838	0.0002914543890520439
0.001000631758864009	1.8661981475301865e-06	0.07186321999425382	0.0926766688991637	0.0003669326079816057
0.0010854310684983047	2.1703532500434808e-06	0.054621116907979335	0.08805968995408273	0.000362516551018356
0.0004605254559625775	2.2397623182211633e-06	0.08147767685738391	0.07085053271677941	0.00027948470341991296
0.0015070583468199867	1.5768361089704397e-06	0.07862071532861496	0.08813044678545723	0.0002605719124978275
0.00120328682628621	1.7460016730350387e-06	0.11335265197979652	0.07721756707671895	0.0002672964339997672
0.0010429186109486273	1.835710175893164e-06	0.07900490369673725	0.13087443239434599	0.0003664873648731282
0.0012182540352231107	1.8819376574078161e-06	0.07660896733094949	0.09559044390765595	0.00029557549338558994
0.0007601864525498903	1.5159323500725175e-06	0.07697565522152809	0.06359151698823655	0.00033784668974264217
0.0010794947934276036	1.9600571514701746e-06	0.07071146176223658	0.08581983392843556	0.0002976363835602353
0.0011005336727081252	2.5757386145214604e-06	0.10286403857297942	0.07337604052156632	0.00026136194820478763
0.0008037815013389835	2.0538160722905497e-06	0.07644451278788326	0.07707293178354299	0.00034603444239459914
0.0014029973842836694	1.6331805717722694e-06	0.09922180937231574	0.06977562975305363	0.000305830950454654
0.0010408323563805325	1.2089061732777404e-06	0.06158701529371799	0.08787614823830191	0.00031584469994272836
0.001180894365322364	2.155141046450347e-06	0.06288462250967827	0.04960915968585829	0.0003099265544537125
0.0008169745879138474	2.0828828672897376e-06	0.08949155029994059	0.10022447278501453	0.00037270756625867565
0.0009741687581981825	1.6490907285425155e-06	0.0925780173450356	0.08030607985732482	0.00032626870167784593
0.0007009274960523347	1.274575098347824e-06	0.03870893420053498	0.0380517517084958	0.00037058571126999667
0.0007610147487968848	1.9013935895889213e-06	0.11297320255579991	0.07895012393350437	0.0003911941992280836
0.0009532024841222638	1.921458570759447e-06	0.10206960102150386	0.03268162036426572	0.0003914778835728248
0.0008307100956005192	1.482195714854196e-06	0.088952875271022	0.0910070735929838	0.0002914543890520439
0.001000631758864009	1.8661981475301865e-06	0.07186321999425382	0.0926766688991637	0.0003669326079816057
0.0010854310684983047	2.1703532500434808e-06	0.054621116907979335	0.08805968995408273	0.000362516551018356
0.0005098167801416692	2.2232677279578866e-06	0.08016154486153351	0.0737972198917281	0.000280265522317328
0.0014486927686655315	1.6211568937102384e-06	0.0773897651184096	0.09040704223488348	0.0002691220955502433
0.00120328682628621	1.7460016730350387e-06	0.11335265197979652	0.07721756707671895	0.0002672964339997672
0.0010429186109486273	1.835710175893164e-06	0.07900490369673725	0.13087443239434599	0.0003664873648731282
0.0012349640275072953	1.7834550466474808e-06	0.07288215211816769	0.09874370050021927	0.00030043198604133613
0.0007601864525498903	1.5159323500725175e-06	0.07697565522152809	0.06359151698823655	0.00033784668974264217
0.0010944476578516873	2.250568034818128e-06	0.07424038082190312	0.08502454549249709	0.0002905942385985311
0.0010999880978440487	2.57352750485772e-06	0.10283591063431309	0.07341168992097974	0.00026142279418237403
0.0007721341093098889	2.083979192680786e-06	0.07718104202011769	0.0745643367132307	0.0003426746680801721
0.001390387338964128	1.6444579036955292e-06	0.09724515260577843	0.07194953552955718	0.0003054257857466661
0.0010408323563805325	1.2089061732777404e-06	0.06158701529371799	0.08787614823830191	0.00031584469994272836
0.001304114111547691	2.2816027156155898e-06	0.041678934003688974	0.0587698161327732	0.00026579351806510227
0.0008169745879138474	2.0828828672897376e-06	0.08949155029994059	0.10022447278501453	0.00037270756625867565
0.0009741687581981825	1.6490907285425155e-06	0.0925780173450356	0.08030607985732482	0.00032626870167784593
0.0007009274960523347	1.274575098347824e-06	0.03870893420053498	0.0380517517084958	0.00037058571126999667
0.0007607266900294627	1.7673407190767228e-06	0.10045424070736089	0.07360882074394172	0.0003726413953452024
0.0009532024841222638	1.921458570759447e-06	0.10206960102150386	0.03268162036426572	0.0003914778835728248
0.0008307100956005192	1.482195714854196e-06	0.088952875271022	0.0910070735929838	0.0002914543890520439
0.001000631758864009	1.8661981475301865e-06	0.07186321999425382	0.0926766688991637	0.0003669326079816057
0.0009962301742977883	1.9293669394488683e-06	0.0666437764896399	0.08909183604378633	0.00033763124880274064
0.00046171707807096777	2.3591572732574477e-06	0.08077360119024309	0.07575788575176746	0.000269203331871494
0.0014486927686655315	1.6211568937102384e-06	0.0773897651184096	0.09040704223488348	0.0002691220955502433
0.00120328682628621	1.7460016730350387e-06	0.11335265197979652	0.07721756707671895	0.0002672964339997672
0.0011809463153258943	1.7627279604338489e-06	0.07845549988188598	0.11710908815143654	0.0003333676987851557
0.0012846623392800923	1.7699322469289756e-06	0.07129768099507698	0.09042877604236511	0.0002833379003282843
0.0007601864525498903	1.5159323500725175e-06	0.07697565522152809	0.06359151698823655	0.00033784668974264217
0.0010944476578516873	2.250568034818128e-06	0.07424038082190312	0.08502454549249709	0.0002905942385985311
0.0010999880978440487	2.57352750485772e-06	0.10283591063431309	0.07341168992097974	0.00026142279418237403
0.0006441087160125676	2.3595594803598274e-06	0.06742428082886451	0.07092590672966248	0.00035307080712185577
0.0014319292004822922	1.595156056391069e-06	0.10744053000582225	0.06468860336934804	0.00031410464013325115
0.0010586918280705842	1.5558879120038733e-06	0.06580190203749724	0.08692626794083917	0.00030743367012169763
0.001304114111547691	2.2816027156155898e-06	0.041678934003688974	0.0587698161327732	0.00026579351806510227
0.00073354485177123	2.0324638147847204e-06	0.09407722431040962	0.10479473945516667	0.00039739714518614725
0.0010036124640695168	1.7055349145824536e-06	0.08803587840048249	0.07838422398562997	0.00032087200946584086
0.0007009274960523347	1.274575098347824e-06	0.03870893420053498	0.0380517517084958	0.00037058571126999667
0.0007609371649339771	1.865288666898036e-06	0.10960142731532191	0.07751153229431831	0.0003861973084690034
0.0010771133827383584	1.8345238123603345e-06	0.10766008690029068	0.054748132526154146	0.00032994890149061446
0.0010517968802440086	1.855530789053386e-06	0.06687523477760857	0.07595179024617407	0.0002794703769470697
0.001000631758864009	1.8661981475301865e-06	0.07186321999425382	0.0926766688991637	0.0003669326079816057
0.0010322833300393216	1.935993408284589e-06	0.036960268871421495	0.13635828894913216	0.00029251283548322664
0.0004582847917689123	2.3688540448557134e-06	0.08081727615001785	0.07589779444734378	0.000268413958900282
0.0013616738257367575	1.8039833730475284e-06	0.06923524461448774	0.08829570662635627	0.00028109516076007683
0.0011754253993812068	1.8751641704129952e-06	0.10334041374214506	0.07921605311450043	0.0002732603722511515
0.0011809463153258943	1.7627279604338489e-06	0.07845549988188598	0.11710908815143654	0.0003333676987851557
0.0013666999751574419	1.6909024038241966e-06	0.04723338512545225	0.09884960219880304	0.00029090618793960746
0.0007601864525498903	1.5159323500725175e-06	0.07697565522152809	0.06359151698823655	0.00033784668974264217
0.0011264660852750323	2.5269830320063997e-06	0.07952475277513614	0.09155827773483823	0.0002975666145060614
0.0010999880978440487	2.57352750485772e-06	0.10283591063431309	0.07341168992097974	0.00026142279418237403
0.0006441087160125676	2.3595594803598274e-06	0.06742428082886451	0.07092590672966248	0.00035307080712185577
0.0014319292004822922	1.595156056391069e-06	0.10744053000582225	0.06468860336934804	0.00031410464013325115
0.0009303929068383346	1.2246828642716587e-06	0.07072838395051792	0.0878755173925151	0.0003146630475333665
0.001247620430978771	2.04360913633836e-06	0.05854733328399557	0.08552843566762894	0.00029678793622803435
0.0007566421569338022	2.023542770565878e-06	0.08979453743118657	0.10702959311335805	0.00038938310435306924
0.0009551784905091819	1.636575109667761e-06	0.08014285375891272	0.07193044496683584	0.0003288269209189665
0.0007009274960523347	1.274575098347824e-06	0.03870893420053498	0.0380517517084958	0.00037058571126999667
0.0007609371649339771	1.865288666898036e-06	0.10960142731532191	0.07751153229431831	0.0003861973084690034
0.0010771133827383584	1.8345238123603345e-06	0.10766008690029068	0.054748132526154146	0.00032994890149061446
0.0010479510599987513	1.8491630315413987e-06	0.06656650869926217	0.07553637430488291	0.00028046907678575683
0.0012073824375960823	1.8669826280431082e-06	0.03931179757861068	0.10575749076797746	0.00035031567125377015
0.0010336336187219384	1.91655829504109e-06	0.0384349657968671	0.13383078820117744	0.0002932757502890469
0.0008367727588545857	2.0831188919346463e-06	0.07950744049362296	0.0814425556236983	0.0002686845758655275
0.0013616738257367575	1.8039833730475284e-06	0.06923524461448774	0.08829570662635627	0.00028109516076007683
0.0012680489717976442	1.913453031486769e-06	0.0992706817476082	0.10226823220596848	0.00021985190528553487
0.0010099617402507173	1.92189738600583e-06	0.07897810138662176	0.09939004264664719	0.00030123328264830746
0.0013666999751574419	1.6909024038241966e-06	0.04723338512545225	0.09884960219880304	0.00029090618793960746
0.0008489857263671402	8.705590099578391e-07	0.0842824406166111	0.0579807211340126	0.00032620026547464255
0.0013112181611750595	2.8100576278526955e-06	0.07953579369205213	0.09800958499259838	0.00031598615029929887
0.0010942945473828023	2.57085522400203e-06	0.1023936491299601	0.07338064457740964	0.00026256740086374574
0.0006441087160125676	2.3595594803598274e-06	0.06742428082886451	0.07092590672966248	0.00035307080712185577
0.0014319292004822922	1.595156056391069e-06	0.10744053000582225	0.06468860336934804	0.00031410464013325115
0.0010316169317408264	1.202673914307184e-06	0.08485311659651594	0.10985426391060597	0.0002899938954929767
0.0012343291554561813	2.0759489618419943e-06	0.05502144056298988	0.08703128305610182	0.00029553915634975003
0.0008023416652692963	1.9344697453603135e-06	0.08757289270505807	0.09895039781240461	0.0003754441554474687
0.0009551784905091819	1.636575109667761e-06	0.08014285375891272	0.07193044496683584	0.0003288269209189665
0.0007009274960523347	1.274575098347824e-06	0.03870893420053498	0.0380517517084958	0.00037058571126999667
0.0007609371649339771	1.865288666898036e-06	0.10960142731532191	0.07751153229431831	0.0003861973084690034
0.0010771133827383584	1.8345238123603345e-06	0.10766008690029068	0.054748132526154146	0.00032994890149061446
0.0010479510599987513	1.8491630315413987e-06	0.06656650869926217	0.07553637430488291	0.00028046907678575683
0.0012073824375960823	1.8669826280431082e-06	0.03931179757861068	0.10575749076797746	0.00035031567125377015
0.0010336336187219384	1.91655829504109e-06	0.0384349657968671	0.13383078820117744	0.0002932757502890469
0.0008367727588545857	2.0831188919346463e-06	0.07950744049362296	0.0814425556236983	0.0002686845758655275
0.0013717805701214546	1.7749961687244e-06	0.06798188077602815	0.08885948524277938	0.0002817954967563666
0.001275977759888969	1.8980533137422946e-06	0.09966595209899579	0.10045006953932023	0.00022441200364293592
0.0010251244053250492	1.903732732730369e-06	0.07955458140030068	0.10038642807907858	0.00029922542157916505
0.0013237205747383528	1.7878613014944385e-06	0.06990453627526391	0.1003390008157314	0.00025994988377975504
0.0008122373660753224	6.623857234771921e-07	0.09340693969244478	0.04288514892251488	0.0003327528555478011
0.0012382053604157145	2.5058072978073985e-06	0.08830722258053056	0.08451716578362257	0.0003203408652162329
0.0010942945473828023	2.57085522400203e-06	0.1023936491299601	0.07338064457740964	0.00026256740086374574
0.0006011999829111756	2.411588054364015e-06	0.06343710102109695	0.07252904833255083	0.0003553620796040408
0.0014319292004822922	1.595156056391069e-06	0.10744053000582225	0.06468860336934804	0.00031410464013325115
0.0011024220029613474	8.827260892159023e-07	0.08679569959286842	0.12017888896329197	0.0002977375599379139
0.0012343291554561813	2.0759489618419943e-06	0.05502144056298988	0.08703128305610182	0.00029553915634975003
0.0008023416652692963	1.9344697453603135e-06	0.08757289270505807	0.09895039781240461	0.0003754441554474687
0.0009100617779302948	1.6215845384681745e-06	0.0814598493995947	0.07009708243279139	0.0003339202782255229
0.0007009274960523347	1.274575098347824e-06	0.03870893420053498	0.0380517517084958	0.00037058571126999667
0.0008348153293870502	1.8551245584065586e-06	0.10439030453977216	0.08050815842808888	0.0003696244531920305
0.0010771133827383584	1.8345238123603345e-06	0.10766008690029068	0.054748132526154146	0.00032994890149061446
0.0010545416862687512	1.8468739307123299e-06	0.06600282819991155	0.07490808775833183	0.000277920537267907
0.0012073824375960823	1.8669826280431082e-06	0.03931179757861068	0.10575749076797746	0.00035031567125377015
0.0010336336187219384	1.91655829504109e-06	0.0384349657968671	0.13383078820117744	0.0002932757502890469
0.0009627084584386163	1.9798654668400248e-06	0.08541811023222368	0.0778974025339013	0.0002782955069898948
0.0013717805701214546	1.7749961687244e-06	0.06798188077602815	0.08885948524277938	0.0002817954967563666
0.001237653869722384	1.8637629628069922e-06	0.09658703742282997	0.09712258261510745	0.00023769853866660131
0.0010251244053250492	1.903732732730369e-06	0.07955458140030068	0.10038642807907858	0.00029922542157916505
0.0013816312402660901	1.7769035632487537e-06	0.06103841584167362	0.11104508567572563	0.0002435120432243027
0.0007802453380160265	6.380938269834538e-07	0.09413581004561741	0.03436373467147823	0.000336613191958705
0.0012714036445435131	2.6441472710418518e-06	0.08431893031646183	0.09065205119840533	0.0003183608142990732
0.0010716805492046084	2.3600816676611873e-06	0.08081623956726383	0.08218540530993916	0.00029678568040707426
0.0006011999829111756	2.411588054364015e-06	0.06343710102109695	0.07252904833255083	0.0003553620796040408
0.0014319292004822922	1.595156056391069e-06	0.10744053000582225	0.06468860336934804	0.00031410464013325115
0.0011024220029613474	8.827260892159023e-07	0.08679569959286842	0.12017888896329197	0.0002977375599379139
0.0012366311272932694	2.066116440982216e-06	0.057489000031934134	0.08777295661258595	0.00029160786730385703
0.0008921604300419398	1.96169661734577e-06	0.08135101003063201	0.0966387046913978	0.00035810532385554086
0.0010134232737145923	1.663132343260878e-06	0.07857250732442797	0.07765367241363434	0.0003154371934400282
0.0008140155623346005	1.4151887981421082e-06	0.053135031197452054	0.052383160174590555	0.000350628196047296
0.0007402960897487584	1.896275880340077e-06	0.10390747370007387	0.08301229103654034	0.0003784128782633665
0.0010771133827383584	1.8345238123603345e-06	0.10766008690029068	0.054748132526154146	0.00032994890149061446
0.0010402461222806865	1.5865223330074162e-06	0.05291629066262136	0.07545737304545518	0.00028344169317297453
0.0010353574954771014	2.021532988609441e-06	0.04615817509452509	0.09632778714907382	0.0003517477617038563
0.0010336336187219384	1.91655829504109e-06	0.0384349657968671	0.13383078820117744	0.0002932757502890469
0.0009627084584386163	1.9798654668400248e-06	0.08541811023222368	0.0778974025339013	0.0002782955069898948
0.0013717805701214546	1.7749961687244e-06	0.06798188077602815	0.08885948524277938	0.0002817954967563666
0.001237653869722384	1.8637629628069922e-06	0.09658703742282997	0.09712258261510745	0.00023769853866660131
0.0010108555303422998	2.203052945517942e-06	0.1046905128163679	0.12390952210050499	0.0003141189715675905
0.0011732214913752878	1.6440938360039217e-06	0.05813655376645369	0.08950636213712362	0.0002828415603252791
0.0007802453380160265	6.380938269834538e-07	0.09413581004561741	0.03436373467147823	0.000336613191958705
0.0012714036445435131	2.6441472710418518e-06	0.08431893031646183	0.09065205119840533	0.0003183608142990732
0.0011200686063949398	2.9389625625225406e-06	0.08267986678245583	0.08594942875101619	0.00028129387321675255
0.0006011999829111756	2.411588054364015e-06	0.06343710102109695	0.07252904833255083	0.0003553620796040408
0.0014319292004822922	1.595156056391069e-06	0.10744053000582225	0.06468860336934804	0.00031410464013325115
0.001102195337158016	8.802885570271486e-07	0.08688745235065043	0.12027708759564093	0.00029778524974181307
0.0012366311272932694	2.066116440982216e-06	0.057489000031934134	0.08777295661258595	0.00029160786730385703
0.0008921604300419398	1.96169661734577e-06	0.08135101003063201	0.0966387046913978	0.00035810532385554086
0.0010134232737145923	1.663132343260878e-06	0.07857250732442797	0.07765367241363434	0.0003154371934400282
0.0008621870391477354	1.6732071507224003e-06	0.05800079270671978	0.06206351576972455	0.00033071756074912455
0.0005511324942786074	1.930957125780542e-06	0.1017999280955681	0.09888603017655537	0.00040563125537145266
0.0010771133827383584	1.8345238123603345e-06	0.10766008690029068	0.054748132526154146	0.00032994890149061446
0.0010402461222806865	1.5865223330074162e-06	0.05291629066262136	0.07545737304545518	0.00028344169317297453
0.0010353574954771014	2.021532988609441e-06	0.04615817509452509	0.09632778714907382	0.0003517477617038563
0.0010395249327066118	1.9150337705020256e-06	0.040114172204700704	0.13277079751956117	0.000291670895856926
0.0010787382501089248	2.833109034532575e-06	0.07987445356971748	0.1055808182346885	0.0002412108138094093
0.0013717805701214546	1.7749961687244e-06	0.06798188077602815	0.08885948524277938	0.0002817954967563666
0.0012386704029194178	1.8872679064686718e-06	0.09621752567928546	0.096927692129989	0.0002401280624593754
0.0010108555303422998	2.203052945517942e-06	0.1046905128163679	0.12390952210050499	0.0003141189715675905
0.0011732214913752878	1.6440938360039217e-06	0.05813655376645369	0.08950636213712362	0.0002828415603252791
0.0007802453380160265	6.380938269834538e-07	0.09413581004561741	0.03436373467147823	0.000336613191958705
0.0012714036445435131	2.6441472710418518e-06	0.08431893031646183	0.09065205119840533	0.0003183608142990732
0.0011200686063949398	2.9389625625225406e-06	0.08267986678245583	0.08594942875101619	0.00028129387321675255
0.0006011999829111756	2.411588054364015e-06	0.06343710102109695	0.07252904833255083	0.0003553620796040408
0.0014071366769116737	1.7571685114329314e-06	0.10386949234807075	0.0686985529908396	0.0003147619890376651
0.0009812831111807544	7.893293894309722e-07	0.08960966097283883	0.08801128616400564	0.00031236755424894977
0.0013578814977004017	2.193346108878294e-06	0.057323274217709774	0.09609804258362048	0.0002789435871966892
0.0008921604300419398	1.96169661734577e-06	0.08135101003063201	0.0966387046913978	0.00035810532385554086
0.0007572029071956342	1.5831513001849891e-06	0.08614465457273066	0.06964167573039504	0.0003394905277547871
0.0008621870391477354	1.6732071507224003e-06	0.05800079270671978	0.06206351576972455	0.00033071756074912455
0.0006463599865839607	1.8520485093612542e-06	0.08839108422229333	0.08761303717522963	0.00038269687490382503
0.0010771133827383584	1.8345238123603345e-06	0.10766008690029068	0.054748132526154146	0.00032994890149061446
0.0011507055812803597	1.532747159622226e-06	0.049762105348443976	0.08376629052702707	0.00025411397416915055
0.0009253829592667884	1.997172895073549e-06	0.03996708982355464	0.10100208806031967	0.00038460778879581954
0.0010474537281306593	1.9116919777041426e-06	0.040779194360286125	0.13172291819822596	0.0002914352338834878
0.0010787382501089248	2.833109034532575e-06	0.07987445356971748	0.1055808182346885	0.0002412108138094093
0.0014953386612137091	1.5713517869909266e-06	0.05673224261862075	0.09935839914826705	0.0002638070987135792
0.001099585698757176	2.1902902683276568e-06	0.08919984751105103	0.09887275387594008	0.00029112877182693264
0.0009738965517049628	2.140483328370382e-06	0.10758023967058464	0.12862712353228242	0.00031351726245379993
0.0011855674226960683	1.705147482674648e-06	0.0627284341116082	0.09265376011374714	0.000298593479932351
0.0008766759650729102	9.008600869682795e-07	0.09457370308262016	0.04752418795113433	0.0003163173524603875
0.0013114100028140002	2.38271650937598e-06	0.09008132120525036	0.08418141174344837	0.0003173000858216437
0.0010702386400572147	3.1441012171904627e-06	0.0790017205966297	0.08894387726937124	0.00027548439715157676
0.0006011999829111756	2.411588054364015e-06	0.06343710102109695	0.07252904833255083	0.0003553620796040408
0.0014071366769116737	1.7571685114329314e-06	0.10386949234807075	0.0686985529908396	0.0003147619890376651
0.0009812831111807544	7.893293894309722e-07	0.08960966097283883	0.08801128616400564	0.00031236755424894977
0.0012227416985224591	2.0206371347892645e-06	0.08155147676165361	0.0761954316979527	0.00030349355410308357
0.0008301598305071157	2.777285534520307e-06	0.07560565651093568	0.10264060133881815	0.0003899240382474183
0.0007572029071956342	1.5831513001849891e-06	0.08614465457273066	0.06964167573039504	0.0003394905277547871
0.0008621870391477354	1.6732071507224003e-06	0.05800079270671978	0.06206351576972455	0.00033071756074912455
0.000699017693092344	1.8551795916875765e-06	0.0890868721839454	0.0884411306095291	0.00037002219204176174
0.0010857598963672018	1.8073072982090361e-06	0.11276908095382522	0.045379218516606736	0.00034256614221712825
0.0011191038051602692	1.648728896875219e-06	0.04701275089818644	0.09844413470036592	0.0002655367046871419
0.0009365886728932046	1.985160808105209e-06	0.04496640586314814	0.09758610484518046	0.00038057107800132655
0.0010474537281306593	1.9116919777041426e-06	0.040779194360286125	0.13172291819822596	0.0002914352338834878
0.0010371240713890877	1.9603976275137008e-06	0.08403147048235839	0.09807847761258752	0.00027159535121132724
0.0014953386612137091	1.5713517869909266e-06	0.05673224261862075	0.09935839914826705	0.0002638070987135792
0.001099585698757176	2.1902902683276568e-06	0.08919984751105103	0.09887275387594008	0.00029112877182693264
0.0009678405892933703	2.1152707627044065e-06	0.09741651457925007	0.1235884226365514	0.0003244017029377681
0.0011591142746700505	1.7447072969144064e-06	0.05852445933541178	0.10013674161903988	0.000297222449036877
0.000921029412975711	1.1574243626863974e-06	0.09350444056459853	0.05774126508808559	0.00031130545647717366
0.0012477500440270406	2.2691166250396497e-06	0.07819082393699973	0.09564728935977664	0.0003110621003432188
0.0010702386400572147	3.1441012171904627e-06	0.0790017205966297	0.08894387726937124	0.00027548439715157676
0.0005556797957059852	2.5971770104082162e-06	0.06066232638223924	0.07057621020207624	0.0003599647228930008
0.0014071366769116737	1.7571685114329314e-06	0.10386949234807075	0.0686985529908396	0.0003147619890376651
0.0009780803872010413	8.75020542671157e-07	0.08641060468864589	0.08869740064640079	0.00031725489749325506
0.0012227416985224591	2.0206371347892645e-06	0.08155147676165361	0.0761954316979527	0.00030349355410308357
0.0008301598305071157	2.777285534520307e-06	0.07560565651093568	0.10264060133881815	0.0003899240382474183
0.0007572029071956342	1.5831513001849891e-06	0.08614465457273066	0.06964167573039504	0.0003394905277547871
0.0008416760429497552	1.6556127278926581e-06	0.06349932503724001	0.0635440786629046	0.0003324315558982224
0.000699017693092344	1.8551795916875765e-06	0.0890868721839454	0.0884411306095291	0.00037002219204176174
0.0010857598963672018	1.8073072982090361e-06	0.11276908095382522	0.045379218516606736	0.00034256614221712825
0.0011038356933442907	1.7067748651899542e-06	0.05390721034438409	0.09837603380462395	0.00026666508225473614
0.0009365886728932046	1.985160808105209e-06	0.04496640586314814	0.09758610484518046	0.00038057107800132655
0.0010474537281306593	1.9116919777041426e-06	0.040779194360286125	0.13172291819822596	0.0002914352338834878
0.001031469979551068	1.987057392106398e-06	0.10770624956900349	0.07966269075062701	0.0002607356952236817
0.001507732895528726	1.5649613855335004e-06	0.05666617616175381	0.09932970712191151	0.00026257530917599446
0.001097020775191637	2.1828212796157492e-06	0.08730107568891814	0.10046212063264043	0.000291445006457456
0.0009678405892933703	2.1152707627044065e-06	0.09741651457925007	0.1235884226365514	0.0003244017029377681
0.0011591142746700505	1.7447072969144064e-06	0.05852445933541178	0.10013674161903988	0.000297222449036877
0.000921029412975711	1.1574243626863974e-06	0.09350444056459853	0.05774126508808559	0.00031130545647717366
0.0012477500440270406	2.2691166250396497e-06	0.07819082393699973	0.09564728935977664	0.0003110621003432188
0.0009929553287295442	2.6408022488471345e-06	0.07375993354352875	0.08035550555761303	0.0002947398005042702
0.0005440447315787332	2.615871370627111e-06	0.061141766617721374	0.06975117861298999	0.00035933529082283024
0.0014071366769116737	1.7571685114329314e-06	0.10386949234807075	0.0686985529908396	0.0003147619890376651
0.0010340730254064208	6.955087639846079e-07	0.08647802328025947	0.09352804391042674	0.000311618145387644
0.0012791516295965213	2.1695358297569133e-06	0.09466613115488268	0.06567278202905064	0.00032096526678416647
0.0008301598305071157	2.777285534520307e-06	0.07560565651093568	0.10264060133881815	0.0003899240382474183
0.0007572029071956342	1.5831513001849891e-06	0.08614465457273066	0.06964167573039504	0.0003394905277547871
0.0008455439452693211	1.6623868382307183e-06	0.06293432087058609	0.06519644249207296	0.0003317574593219124
0.000699017693092344	1.8551795916875765e-06	0.0890868721839454	0.0884411306095291	0.00037002219204176174
0.0011611399162238752	2.0222042949053304e-06	0.0966785363238466	0.06877081506155049	0.0003279061438386619
0.0011161077421126405	1.7743260010385994e-06	0.06306695062059242	0.09203589567944405	0.00027978022903829374
0.0009365886728932046	1.985160808105209e-06	0.04496640586314814	0.09758610484518046	0.00038057107800132655
0.001028085670969208	1.982084102801174e-06	0.03626952246373105	0.14317807696476448	0.0002999441553236276
0.001031469979551068	1.987057392106398e-06	0.10770624956900349	0.07966269075062701	0.0002607356952236817
0.0015014072554896485	1.567115193832459e-06	0.05682473773445667	0.09916153552986497	0.0002629940725937545
0.001097020775191637	2.1828212796157492e-06	0.08730107568891814	0.10046212063264043	0.000291445006457456
0.0010437865713556899	2.0787055847169363e-06	0.09712656797551769	0.10205095994747004	0.0003257785737733992
0.0011591142746700505	1.7447072969144064e-06	0.05852445933541178	0.10013674161903988	0.000297222449036877
0.000921029412975711	1.1574243626863974e-06	0.09350444056459853	0.05774126508808559	0.00031130545647717366
0.0011807976501564087	2.2080180329233596e-06	0.07104194707963982	0.09606446305183304	0.00032601830275598204
0.0010239033617520004	2.4738995521148147e-06	0.07092224125897124	0.08403987141217999	0.00029520220767913143
0.00045284526524271864	2.7828369015753228e-06	0.05972704339099748	0.06658227313872066	0.00037157115596396674
0.00145004142330909	1.6982791608032146e-06	0.10616174408693649	0.06430404175555653	0.0003179879094719548
0.0010340730254064208	6.955087639846079e-07	0.08647802328025947	0.09352804391042674	0.000311618145387644
0.0012791516295965213	2.1695358297569133e-06	0.09466613115488268	0.06567278202905064	0.00032096526678416647
0.0009251484938108643	1.8075337103304614e-06	0.08067031937827071	0.09839570855574453	0.00035344688876609326
0.0007572029071956342	1.5831513001849891e-06	0.08614465457273066	0.06964167573039504	0.0003394905277547871
0.0008476804482800646	1.664303127299581e-06	0.06237298551709351	0.06508893578393114	0.00033157043724984505
0.0006734530561253438	1.9746997244943693e-06	0.09037958419451039	0.09670098230156549	0.0003834367841425871
0.00115424936835938	1.9570717389307575e-06	0.10566482873557032	0.05920368038981334	0.00032856788131997136
0.0010290428284902991	1.7279498946246374e-06	0.06866525442070563	0.08660339481621514	0.0002942650492311391
0.0009365886728932046	1.985160808105209e-06	0.04496640586314814	0.09758610484518046	0.00038057107800132655
0.0009169908286529344	1.8184731879388317e-06	0.05672438588864848	0.11301921862386519	0.0003161629724540252
0.0010816549735123096	2.364048654126775e-06	0.11415965451996832	0.08962394546535901	0.00023775642916390216
0.0014675960155234452	1.6168504451031924e-06	0.06344744477203787	0.09318090662180491	0.00027018946392593575
0.0011347143955004826	2.1218119831918798e-06	0.0929102791157736	0.08771249458611108	0.00029878185613973324
0.0010437865713556899	2.0787055847169363e-06	0.09712656797551769	0.10205095994747004	0.0003257785737733992
0.0011634191220755829	1.7599427376530283e-06	0.05982059237882109	0.0989007756389813	0.0002980739273741167
0.0011159589910205215	1.295025861217437e-06	0.08118495061901727	0.07165295372999664	0.00029507927245477175
0.0011807976501564087	2.2080180329233596e-06	0.07104194707963982	0.09606446305183304	0.00032601830275598204
0.0013213669584616835	2.3133267188374717e-06	0.07656508993848002	0.0931164019337987	0.0002556445582218268
0.0004582050748802169	2.779267259988645e-06	0.06019101274434304	0.06677867433255757	0.0003704305542001742
0.00145004142330909	1.6982791608032146e-06	0.10616174408693649	0.06430404175555653	0.0003179879094719548
0.0010340730254064208	6.955087639846079e-07	0.08647802328025947	0.09352804391042674	0.000311618145387644
0.0012447269149400315	2.0477020803378525e-06	0.08430130147035739	0.07555647178166901	0.0003141562219947995
0.0009302195644312822	1.8007333743975012e-06	0.09555589232675897	0.08930525793805193	0.0003766237866852804
0.0009510087484149415	1.6153557047554194e-06	0.09174398079642974	0.06814859383821435	0.00033347565859292376
0.0006823071259783258	1.5046141136576417e-06	0.0532396503380171	0.060729115587517105	0.0003388236100490651
0.0007765405236532482	1.9709201106680332e-06	0.09365689125820431	0.08866119124066779	0.0003716723506515398
0.0012384028003265904	1.9539863253239987e-06	0.10834019406982463	0.052640554664654775	0.00031896421680901966
0.0010180418311616641	1.4662346405715636e-06	0.04742893490234873	0.07507724271939831	0.00027075133209225225
0.0009365886728932046	1.985160808105209e-06	0.04496640586314814	0.09758610484518046	0.00038057107800132655
0.0009169908286529344	1.8184731879388317e-06	0.05672438588864848	0.11301921862386519	0.0003161629724540252
0.0010816549735123096	2.364048654126775e-06	0.11415965451996832	0.08962394546535901	0.00023775642916390216
0.0014675960155234452	1.6168504451031924e-06	0.06344744477203787	0.09318090662180491	0.00027018946392593575
0.0011347143955004826	2.1218119831918798e-06	0.0929102791157736	0.08771249458611108	0.00029878185613973324
0.0010437865713556899	2.0787055847169363e-06	0.09712656797551769	0.10205095994747004	0.0003257785737733992
0.0011894394469952007	1.5136235312721412e-06	0.06568621378291607	0.08729635467066096	0.00028743733491031333
0.001238257822932875	1.0514885020240727e-06	0.07669107677743191	0.06552456714992241	0.00026748135160887886
0.0012521319562683456	2.2498558006603583e-06	0.06705136473742482	0.09737082779591481	0.0003179622918304572
0.0012787309423080125	2.26958006337714e-06	0.08029873140978817	0.0918820171639692	0.0002654981734182915
0.0004582050748802169	2.779267259988645e-06	0.06019101274434304	0.06677867433255757	0.0003704305542001742
0.0013565570047243552	1.9588216313225815e-06	0.08768758451899221	0.07992345255823591	0.00031797580873540733
0.0010128813533061892	5.444522922271806e-07	0.08836596878295293	0.09315458974493382	0.000311001600719464
0.0012447269149400315	2.0477020803378525e-06	0.08430130147035739	0.07555647178166901	0.0003141562219947995
0.0009302195644312822	1.8007333743975012e-06	0.09555589232675897	0.08930525793805193	0.0003766237866852804
0.0007877464128812282	1.1652593893996516e-06	0.09070747162773524	0.050761822234159655	0.0003643086313779992
0.0006823071259783258	1.5046141136576417e-06	0.0532396503380171	0.060729115587517105	0.0003388236100490651
0.0007765405236532482	1.9709201106680332e-06	0.09365689125820431	0.08866119124066779	0.0003716723506515398
0.0012384028003265904	1.9539863253239987e-06	0.10834019406982463	0.052640554664654775	0.00031896421680901966
0.0010180418311616641	1.4662346405715636e-06	0.04742893490234873	0.07507724271939831	0.00027075133209225225
0.0009931784236066408	2.132963355376394e-06	0.07195839970204371	0.09448010012511936	0.00032485968713076894
0.0008847403884294292	1.7769614843051315e-06	0.05573062658366085	0.11452505437903393	0.00031598982497312516
0.0010816549735123096	2.364048654126775e-06	0.11415965451996832	0.08962394546535901	0.00023775642916390216
0.0014675960155234452	1.6168504451031924e-06	0.06344744477203787	0.09318090662180491	0.00027018946392593575
0.0011347143955004826	2.1218119831918798e-06	0.0929102791157736	0.08771249458611108	0.00029878185613973324
0.0010437865713556899	2.0787055847169363e-06	0.09712656797551769	0.10205095994747004	0.0003257785737733992
0.0013195064352595537	1.326358092679038e-06	0.06575699824344779	0.0941333362978702	0.00027749770256837585
0.0012143989630388464	1.0575137515546053e-06	0.07743337806767989	0.0647427395319358	0.0002726092761195289
0.0010750306123068997	2.7701564929964228e-06	0.07001361779998244	0.10081474634823746	0.0003572293141634608
0.0012787309423080125	2.26958006337714e-06	0.08029873140978817	0.0918820171639692	0.0002654981734182915
0.0004582050748802169	2.779267259988645e-06	0.06019101274434304	0.06677867433255757	0.0003704305542001742
0.0014429814409795522	1.9921336431094783e-06	0.09354126151680622	0.07358534612533318	0.00031833958890155545
0.0010128813533061892	5.444522922271806e-07	0.08836596878295293	0.09315458974493382	0.000311001600719464
0.0012447269149400315	2.0477020803378525e-06	0.08430130147035739	0.07555647178166901	0.0003141562219947995
0.0009302195644312822	1.8007333743975012e-06	0.09555589232675897	0.08930525793805193	0.0003766237866852804
0.0007877464128812282	1.1652593893996516e-06	0.09070747162773524	0.050761822234159655	0.0003643086313779992
0.0009538222414518756	1.8528561061548235e-06	0.06555798726664987	0.07491111744136478	0.0003054430443357942
0.0009900128575452542	1.8615452793300518e-06	0.08432496187937098	0.0900573659361728	0.00034032350973460523
0.0011680053035021387	1.9277871235006917e-06	0.1015339111223938	0.06324504944883617	0.00032501776607540497
0.0010180418311616641	1.4662346405715636e-06	0.04742893490234873	0.07507724271939831	0.00027075133209225225
0.000977732490483546	2.02303099908846e-06	0.06944646035669365	0.08679995481448792	0.00031723932992978746
0.0008924821372174386	1.7916492119869404e-06	0.057745619796339846	0.11391786404179806	0.00031646630314296456
0.0010814107895634566	2.3575880923061877e-06	0.11406807283472532	0.08963648118268198	0.0002380164895645507
0.0014675960155234452	1.6168504451031924e-06	0.06344744477203787	0.09318090662180491	0.00027018946392593575
0.0011347143955004826	2.1218119831918798e-06	0.0929102791157736	0.08771249458611108	0.00029878185613973324
0.0010618651658887146	2.151714362269425e-06	0.1014304374608873	0.10608317769401289	0.0003208886009387459
0.0012227226543950513	1.5473913041656341e-06	0.07334648740516063	0.0841603140541547	0.00029255372170441365
0.0012143989630388464	1.0575137515546053e-06	0.07743337806767989	0.0647427395319358	0.0002726092761195289
0.0010561283885059658	2.628968378302856e-06	0.07602228538688671	0.09765157199362642	0.00036368330993845707
0.0012514381171622624	2.3639057903932846e-06	0.0827339049008678	0.09169431510634242	0.00026482023668095205
0.0006996760712501594	2.296465412151575e-06	0.08541098510453883	0.07292063759137377	0.0003857557641192859
0.0014429814409795522	1.9921336431094783e-06	0.09354126151680622	0.07358534612533318	0.00031833958890155545
0.0010442116277269774	1.3733813668130854e-06	0.10011645174491196	0.09154618155252314	0.0002776342817102892
0.0012447269149400315	2.0477020803378525e-06	0.08430130147035739	0.07555647178166901	0.0003141562219947995
0.0009457448692849079	1.8044706294563747e-06	0.11111116598934939	0.07917954876244894	0.00040137277834093857
0.0007877464128812282	1.1652593893996516e-06	0.09070747162773524	0.050761822234159655	0.0003643086313779992
0.0009538222414518756	1.8528561061548235e-06	0.06555798726664987	0.07491111744136478	0.0003054430443357942
0.0009900128575452542	1.8615452793300518e-06	0.08432496187937098	0.0900573659361728	0.00034032350973460523
0.0010710162422815654	1.8938559201687833e-06	0.08524284194115019	0.06852782471546859	0.0003161536949999188
0.0010503472737102833	1.382508235933999e-06	0.04477453952541284	0.06508388082699969	0.000258989258416391
0.000977732490483546	2.02303099908846e-06	0.06944646035669365	0.08679995481448792	0.00031723932992978746
0.0008924821372174386	1.7916492119869404e-06	0.057745619796339846	0.11391786404179806	0.00031646630314296456
0.0010814107895634566	2.3575880923061877e-06	0.11406807283472532	0.08963648118268198	0.0002380164895645507
0.0014675960155234452	1.6168504451031924e-06	0.06344744477203787	0.09318090662180491	0.00027018946392593575
0.0011347143955004826	2.1218119831918798e-06	0.0929102791157736	0.08771249458611108	0.00029878185613973324
0.0010618651658887146	2.151714362269425e-06	0.1014304374608873	0.10608317769401289	0.0003208886009387459
0.0012227226543950513	1.5473913041656341e-06	0.07334648740516063	0.0841603140541547	0.00029255372170441365
0.0012608567108245306	9.712881932517329e-07	0.07124135141675524	0.05742593451293262	0.00027123754982785514
0.0010561283885059658	2.628968378302856e-06	0.07602228538688671	0.09765157199362642	0.00036368330993845707
0.0013733912771488814	2.946831186797558e-06	0.07250424496683398	0.09178149196793738	0.0002572791482429003
0.0007334553306433824	2.2874649564801614e-06	0.08563702096388394	0.0732518179665936	0.00038152486836981063
0.0013795118094056022	2.115323743120834e-06	0.08996014509347314	0.07958591856243422	0.0003006054622307749
0.0010442116277269774	1.3733813668130854e-06	0.10011645174491196	0.09154618155252314	0.0002776342817102892
0.0014804038996985985	1.940138184897464e-06	0.08382148037482558	0.0766961919774711	0.00028319697407628
0.0009457448692849079	1.8044706294563747e-06	0.11111116598934939	0.07917954876244894	0.00040137277834093857
0.0008151195089773056	1.3145475326017935e-06	0.08920968470212738	0.05554425079740106	0.0003642448529375295
0.0007534926429456384	1.7293387820469485e-06	0.05407432675875429	0.07271115506929615	0.0003077196114724942
0.0009900128575452542	1.8615452793300518e-06	0.08432496187937098	0.0900573659361728	0.00034032350973460523
0.0010710162422815654	1.8938559201687833e-06	0.08524284194115019	0.06852782471546859	0.0003161536949999188
0.0010579831054849066	1.5714177541663248e-06	0.059724929932435555	0.06635619279955397	0.0002801077781788825
0.000977732490483546	2.02303099908846e-06	0.06944646035669365	0.08679995481448792	0.00031723932992978746
0.0008924821372174386	1.7916492119869404e-06	0.057745619796339846	0.11391786404179806	0.00031646630314296456
0.0010862271374682787	2.519211829771557e-06	0.12524013241950221	0.09442252694810158	0.0002293632104333663
0.0014675960155234452	1.6168504451031924e-06	0.06344744477203787	0.09318090662180491	0.00027018946392593575
0.0011347143955004826	2.1218119831918798e-06	0.0929102791157736	0.08771249458611108	0.00029878185613973324
0.0010618651658887146	2.151714362269425e-06	0.1014304374608873	0.10608317769401289	0.0003208886009387459
0.0012773847000913808	1.5786170614356963e-06	0.07121913675714736	0.08799790111641004	0.00028293950764463294
0.0012608567108245306	9.712881932517329e-07	0.07124135141675524	0.05742593451293262	0.00027123754982785514
0.0010561283885059658	2.628968378302856e-06	0.07602228538688671	0.09765157199362642	0.00036368330993845707
0.0013733912771488814	2.946831186797558e-06	0.07250424496683398	0.09178149196793738	0.0002572791482429003
0.0007408477677007087	2.2844092388508526e-06	0.08599252748300819	0.07399084504265566	0.00038015995860686005
0.0013567580920008388	2.099176640091463e-06	0.0907185378772671	0.07978286141543474	0.0003052809931817874
0.001176128077219592	1.0097314996253164e-06	0.13695444344931626	0.0720958234629353	0.0002438729978832825
0.0013092138696992324	1.920784738002336e-06	0.08441583861882898	0.07328049780278427	0.00029697819571641176
0.0009392794920051433	1.8029142823073729e-06	0.10463330846147315	0.083396311696425	0.00039106627744732117
0.0008151195089773056	1.3145475326017935e-06	0.08920968470212738	0.05554425079740106	0.0003642448529375295
0.0007534926429456384	1.7293387820469485e-06	0.05407432675875429	0.07271115506929615	0.0003077196114724942
0.0007310966978927393	1.994203740388514e-06	0.09564346518546374	0.0883639746485362	0.0003783458677225799
0.0010710162422815654	1.8938559201687833e-06	0.08524284194115019	0.06852782471546859	0.0003161536949999188
0.0010594286614372043	1.5817867399310206e-06	0.06035011529073356	0.06675852839381231	0.000280459582827866
0.000977732490483546	2.02303099908846e-06	0.06944646035669365	0.08679995481448792	0.00031723932992978746
0.0008924821372174386	1.7916492119869404e-06	0.057745619796339846	0.11391786404179806	0.00031646630314296456
0.0011324413041617816	2.1901762923581617e-06	0.10767016664316939	0.09094798340262009	0.0002507580290111409
0.0014965086758734773	1.6080627987480036e-06	0.06373409222590086	0.09213839899124078	0.0002678629915787616
0.001231490298438131	2.1524087657234134e-06	0.09225493979007354	0.08755628842453603	0.0002797046969668105
0.0010618651658887146	2.151714362269425e-06	0.1014304374608873	0.10608317769401289	0.0003208886009387459
0.0012773847000913808	1.5786170614356963e-06	0.07121913675714736	0.08799790111641004	0.00028293950764463294
0.0012608567108245306	9.712881932517329e-07	0.07124135141675524	0.05742593451293262	0.00027123754982785514
0.0010945780730253745	2.4464394530093646e-06	0.07518759936961568	0.09597396742260436	0.00034965173857739995
0.0013733912771488814	2.946831186797558e-06	0.07250424496683398	0.09178149196793738	0.0002572791482429003
0.0007408477677007087	2.2844092388508526e-06	0.08599252748300819	0.07399084504265566	0.00038015995860686005
0.001318310071116092	2.043332841870276e-06	0.0905612690237624	0.07806277003274177	0.0003093694059538856
0.0011772373049350323	1.0064832298421818e-06	0.13708431003961585	0.07209099436680663	0.0002435256969124327
0.0013092138696992324	1.920784738002336e-06	0.08441583861882898	0.07328049780278427	0.00029697819571641176
0.000987011334231547	2.140350791861859e-06	0.09294593373883259	0.08921947182697486	0.0003798805536282294
0.0008209016538343713	1.3208723705896729e-06	0.08852665580546495	0.05580966278412734	0.00036226187946402456
0.0007091895416455924	1.9977944167740067e-06	0.031431285366285734	0.08381929202249594	0.0002718728961431209
0.0007310966978927393	1.994203740388514e-06	0.09564346518546374	0.0883639746485362	0.0003783458677225799
0.0010734820832890909	1.9602643441660662e-06	0.09054002234387326	0.06890433155352246	0.0003237494137874078
0.0010594286614372043	1.5817867399310206e-06	0.06035011529073356	0.06675852839381231	0.000280459582827866
0.0008568323832471668	1.7407485235738016e-06	0.06851210353275583	0.0852777634810664	0.00033556115833388936
0.0008901149600904373	1.7829171119575079e-06	0.05686414210838808	0.1145363551638152	0.00031487829892822185
0.0010723183859892623	2.022412450739256e-06	0.10397572924356249	0.08416676511132026	0.0002722767566262425
0.0013808146936414932	1.6320607803324198e-06	0.06459825924539431	0.09089756163027589	0.00028010710722286154
0.001231490298438131	2.1524087657234134e-06	0.09225493979007354	0.08755628842453603	0.0002797046969668105
0.0010891115218177572	2.1558506352843766e-06	0.10451874707944045	0.11222146777434447	0.0002994158759713928
0.001269176831761899	1.6175815784104602e-06	0.07139731748897526	0.08835601998266329	0.00028593483235605285
0.0012608567108245306	9.712881932517329e-07	0.07124135141675524	0.05742593451293262	0.00027123754982785514
0.0010945780730253745	2.4464394530093646e-06	0.07518759936961568	0.09597396742260436	0.00034965173857739995
0.0013733912771488814	2.946831186797558e-06	0.07250424496683398	0.09178149196793738	0.0002572791482429003
0.0007408477677007087	2.2844092388508526e-06	0.08599252748300819	0.07399084504265566	0.00038015995860686005
0.001326488488785148	2.19593712561948e-06	0.09331143637202555	0.08100039908336837	0.00031479743042995493
0.0011772373049350323	1.0064832298421818e-06	0.13708431003961585	0.07209099436680663	0.0002435256969124327
0.0013092138696992324	1.920784738002336e-06	0.08441583861882898	0.07328049780278427	0.00029697819571641176
0.000987011334231547	2.140350791861859e-06	0.09294593373883259	0.08921947182697486	0.0003798805536282294
0.0008419855172031687	1.4248866039953881e-06	0.08908758309105769	0.060050281677335365	0.00036449817127994557
0.000828095503958489	2.047262012076064e-06	0.05430581072033727	0.0927084540499816	0.0002804931515965202
0.0007310966978927393	1.994203740388514e-06	0.09564346518546374	0.0883639746485362	0.0003783458677225799
0.0011243999113233084	1.9550186979759423e-06	0.0988017575173864	0.06681964052781506	0.00033100028857202193
0.0011121976492777608	1.675865803666415e-06	0.06650819364006276	0.06906272393389101	0.0002863524049772116
0.0009342095188212343	1.72469846601041e-06	0.06793414115877595	0.08610764623600718	0.00032737218793196847
0.0008901149600904373	1.7829171119575079e-06	0.05686414210838808	0.1145363551638152	0.00031487829892822185
0.0011068866945071437	2.067597035393076e-06	0.10966481131448047	0.08398853852620786	0.00026212465999462164
0.0014146566976527206	1.5087653602985558e-06	0.057086557803025705	0.09199139655711325	0.0002822597216408476
0.0012473228869638153	2.1184069308128487e-06	0.0942286143636205	0.08658286441133398	0.0002716159910454021
0.0010891115218177572	2.1558506352843766e-06	0.10451874707944045	0.11222146777434447	0.0002994158759713928
0.0012257212361940755	1.611945476712775e-06	0.07404388488376998	0.08736671219677475	0.00028820330348407875
0.0012835901228796089	1.3703729755696965e-06	0.07149647195787762	0.06436619357747159	0.00026841777537787466
0.0010945780730253745	2.4464394530093646e-06	0.07518759936961568	0.09597396742260436	0.00034965173857739995
0.0013733912771488814	2.946831186797558e-06	0.07250424496683398	0.09178149196793738	0.0002572791482429003
0.0007408477677007087	2.2844092388508526e-06	0.08599252748300819	0.07399084504265566	0.00038015995860686005
0.0012746222248350275	2.2519614304785675e-06	0.08925807934329393	0.08434920532483728	0.0003225925212207317
0.0012669038244077684	1.2820215004190814e-06	0.10515752324693542	0.08037442623740941	0.000259638133371031
0.0013092138696992324	1.920784738002336e-06	0.08441583861882898	0.07328049780278427	0.00029697819571641176
0.0010491582150931379	1.9633640378870345e-06	0.08558240230258791	0.0791669676575079	0.0003423325060770227
0.0008419855172031687	1.4248866039953881e-06	0.08908758309105769	0.060050281677335365	0.00036449817127994557
0.0006218663816523312	1.7070478191967177e-06	0.04742322092866663	0.09305902815304606	0.000289272613628326
0.0007310966978927393	1.994203740388514e-06	0.09564346518546374	0.0883639746485362	0.0003783458677225799
0.0011243999113233084	1.9550186979759423e-06	0.0988017575173864	0.06681964052781506	0.00033100028857202193
0.0011163947146758716	1.7718826691554249e-06	0.07761582262108854	0.06829119749776165	0.00030170940080595076
0.001123454780221353	1.4735937062751773e-06	0.04211667555183033	0.08400536899776287	0.00027987874407941994
0.001006804899510955	1.9252622849417346e-06	0.06669502677592257	0.1053751844683063	0.00031721940458350075
0.0011068866945071437	2.067597035393076e-06	0.10966481131448047	0.08398853852620786	0.00026212465999462164
0.0014146566976527206	1.5087653602985558e-06	0.057086557803025705	0.09199139655711325	0.0002822597216408476
0.0012428957876900102	2.0621574303096057e-06	0.08953556760578926	0.08661546226154052	0.00026973325357294614
0.000982519049654656	2.181077754858752e-06	0.11145156561654783	0.1294950821746092	0.00031814562055943455
0.0012257212361940755	1.611945476712775e-06	0.07404388488376998	0.08736671219677475	0.00028820330348407875
0.0012788917931799695	1.3613898447553556e-06	0.06908241655654798	0.06532160991266295	0.0002672009035018906
0.0011254563244439061	2.2499540687565163e-06	0.07491830661662992	0.0939473502169118	0.0003351834263738421
0.0013284251121593563	2.2438365606057726e-06	0.08629265534567512	0.08696466156696711	0.0002582752704314669
0.0006896511165460921	2.3554131086878247e-06	0.08725415660209611	0.07257851863364881	0.00038986944592588177
0.0014597345765017169	2.525341440469818e-06	0.10734365397378257	0.06176610902502432	0.00032247897594532793
0.0012669038244077684	1.2820215004190814e-06	0.10515752324693542	0.08037442623740941	0.000259638133371031
0.0013126191225191065	1.972194522629799e-06	0.08274647902390907	0.07270955490637317	0.00029998344781954623
0.0010540111452335618	1.94750925561112e-06	0.08369850652556535	0.07550187338083639	0.00034409389166699747
0.0008931586059606764	1.5110395390198383e-06	0.08879355874133721	0.06288165470951926	0.0003533235999877202
0.0006218663816523312	1.7070478191967177e-06	0.04742322092866663	0.09305902815304606	0.000289272613628326
0.0007310966978927393	1.994203740388514e-06	0.09564346518546374	0.0883639746485362	0.0003783458677225799
0.0011728884159371096	1.978944936505035e-06	0.10375917480666379	0.06428785191509831	0.0003350265125741404
0.0011163947146758716	1.7718826691554249e-06	0.07761582262108854	0.06829119749776165	0.00030170940080595076
0.0011715959992039818	1.1562420124972515e-06	0.013952613510250622	0.08714046061397812	0.00023941119046604615
0.0010824378168015473	1.968137175017986e-06	0.07048156106663023	0.1077950691738223	0.0003227104043946096
0.0011068866945071437	2.067597035393076e-06	0.10966481131448047	0.08398853852620786	0.00026212465999462164
0.0014146566976527206	1.5087653602985558e-06	0.057086557803025705	0.09199139655711325	0.0002822597216408476
0.0012428957876900102	2.0621574303096057e-06	0.08953556760578926	0.08661546226154052	0.00026973325357294614
0.0011200002157124044	1.8008415416901523e-06	0.09179739651733773	0.099726339976515	0.00029451342340715156
0.0012031586805618703	1.7686746781500277e-06	0.08673396803192453	0.07751075397799004	0.00030819942057255854
0.0012788917931799695	1.3613898447553556e-06	0.06908241655654798	0.06532160991266295	0.0002672009035018906
0.0013210616077213907	2.202620202602324e-06	0.06938152691058876	0.10353846174886278	0.0003106383448742586
0.001311862759692471	2.1772013141353093e-06	0.0821820158209401	0.0869922670762733	0.00025866054641825756
0.0006896511165460921	2.3554131086878247e-06	0.08725415660209611	0.07257851863364881	0.00038986944592588177
0.0014597345765017169	2.525341440469818e-06	0.10734365397378257	0.06176610902502432	0.00032247897594532793
0.0012669038244077684	1.2820215004190814e-06	0.10515752324693542	0.08037442623740941	0.000259638133371031
0.0013148112154766187	2.0098678738064358e-06	0.0832382893007705	0.07468655980328265	0.0002941990455768508
0.0010795715005222635	2.0055604032441483e-06	0.09625077283877781	0.0796043778335006	0.00030446947711108797
0.0008931586059606764	1.5110395390198383e-06	0.08879355874133721	0.06288165470951926	0.0003533235999877202
0.0007339331518360279	1.8164964457966116e-06	0.055437714664858265	0.08887352929074897	0.00029371403985418363
0.0007820245709513285	1.9353717683176096e-06	0.09317411537836631	0.0862217527916155	0.00036801284963309747
0.0011667590008308845	2.021522486253206e-06	0.10720660286470371	0.06161035118436048	0.00034045872088183
0.0011044939392925806	1.8406634158794978e-06	0.07511549869281078	0.08213600468029951	0.00030906956154434654
0.0010945363041156297	1.3028326541958727e-06	0.028243378791514534	0.08735449867977915	0.00026371602780566857
0.0010824378168015473	1.968137175017986e-06	0.07048156106663023	0.1077950691738223	0.0003227104043946096
0.0011068866945071437	2.067597035393076e-06	0.10966481131448047	0.08398853852620786	0.00026212465999462164
0.0013568135559694143	1.509017605980916e-06	0.06060341160718213	0.08876262362605299	0.00029014193261969577
0.0012872781232354745	2.2893124876711287e-06	0.10787137213093291	0.0863943765479458	0.00027153333083543025
0.0011200002157124044	1.8008415416901523e-06	0.09179739651733773	0.099726339976515	0.00029451342340715156
0.0011877081938509364	1.7942029303609018e-06	0.08465390009655492	0.08138669882222108	0.00031005661207799957
0.001276734948286806	1.1227413298057333e-06	0.05910644850043267	0.05990199384683678	0.00026608666476963215
0.0013210616077213907	2.202620202602324e-06	0.06938152691058876	0.10353846174886278	0.0003106383448742586
0.001311862759692471	2.1772013141353093e-06	0.0821820158209401	0.0869922670762733	0.00025866054641825756
0.0007324525641260376	2.192616103229339e-06	0.07793235676919427	0.07592522380513564	0.00036652018540206686
0.0014597345765017169	2.525341440469818e-06	0.10734365397378257	0.06176610902502432	0.00032247897594532793
0.0012669038244077684	1.2820215004190814e-06	0.10515752324693542	0.08037442623740941	0.000259638133371031
0.0013351068162197604	2.013512652452235e-06	0.08435246787932157	0.07179484719238849	0.0002917088502338855
0.0010795715005222635	2.0055604032441483e-06	0.09625077283877781	0.0796043778335006	0.00030446947711108797
0.0008931586059606764	1.5110395390198383e-06	0.08879355874133721	0.06288165470951926	0.0003533235999877202
0.0008896604950655595	1.5946694953844654e-06	0.043693774963622	0.08821753224847341	0.00028075932581757263
0.0007820245709513285	1.9353717683176096e-06	0.09317411537836631	0.0862217527916155	0.00036801284963309747
0.0011712898570645895	2.0243910556759767e-06	0.10917996088237555	0.05912869346319218	0.0003414123966552384
0.0012272552080112675	1.9812305695911066e-06	0.09307066709874615	0.07866086586891514	0.00032524674693579475
0.001200190889814452	1.15233220863132e-06	0.02027559960852794	0.08690943171668893	0.00025492678812559874
0.0010824378168015473	1.968137175017986e-06	0.07048156106663023	0.1077950691738223	0.0003227104043946096
0.0009755806938379894	1.8972556780366142e-06	0.11052858832118383	0.09225821645783709	0.0002396648855280381
0.001358742065832423	1.5055636289845918e-06	0.06035544674624323	0.08882632885039317	0.00029004226949023374
0.0015883030374335711	2.6679452781601007e-06	0.10530513898225963	0.08073131442658509	0.0003023106010645374
0.0010014553896907127	1.920679314019002e-06	0.0875562955378851	0.09244594706454956	0.000316539176983858
0.001169122180372658	1.7817601867096258e-06	0.0820996598159049	0.08181266407088962	0.0003082296569982176
0.0012716024826209054	1.1443910119175007e-06	0.06449407725238943	0.062189248239544415	0.0002662970309500607
0.0013210616077213907	2.202620202602324e-06	0.06938152691058876	0.10353846174886278	0.0003106383448742586
0.0012986387535458006	2.166192690160385e-06	0.0832967206685738	0.0871993460556798	0.0002579135582143697
0.0007324525641260376	2.192616103229339e-06	0.07793235676919427	0.07592522380513564	0.00036652018540206686
0.0014597345765017169	2.525341440469818e-06	0.10734365397378257	0.06176610902502432	0.00032247897594532793
0.0012342278148415717	1.3020442197765179e-06	0.10372684524937456	0.07884505825737317	0.00026782891964008366
0.0013649816989731217	2.4694118684013766e-06	0.09727345012028202	0.07788164228534954	0.0003048223553132269
0.0009193626049842599	1.874827375807619e-06	0.11407631552465114	0.06372607460084576	0.0003003769389010543
0.0009633385245049905	1.5913481235156862e-06	0.09169893798081469	0.06271434199264482	0.0003488492412105735
0.0010011500838510447	1.6990413710441308e-06	0.06021503350145461	0.08124408753230827	0.00029292795412212794
0.0007820245709513285	1.9353717683176096e-06	0.09317411537836631	0.0862217527916155	0.00036801284963309747
0.0011712898570645895	2.0243910556759767e-06	0.10917996088237555	0.05912869346319218	0.0003414123966552384
0.0013106362208157004	1.988769308491422e-06	0.10607671922805784	0.06188636552388781	0.00032670708818442783
0.0012012684675637628	1.148758404013587e-06	0.019842606742719884	0.08688377067580047	0.000255000007805497
0.0010824378168015473	1.968137175017986e-06	0.07048156106663023	0.1077950691738223	0.0003227104043946096
0.0009755806938379894	1.8972556780366142e-06	0.11052858832118383	0.09225821645783709	0.0002396648855280381
0.0013569377270573925	1.5081917929950535e-06	0.060562355039004756	0.0887595899253799	0.00029021533260762566
0.0015883030374335711	2.6679452781601007e-06	0.10530513898225963	0.08073131442658509	0.0003023106010645374
0.0010015737487982107	2.0066025611692713e-06	0.09815578939631187	0.09678861570788963	0.0003256926319845594
0.0011590282442783305	1.938900728909567e-06	0.07560361435721634	0.0782416312086503	0.00032168613982831685
0.0012383848317495528	1.3509859014712045e-06	0.07020069678952716	0.0685499220635733	0.0002798889437530938
0.0012859498103975132	2.8822541771053874e-06	0.07801281092487615	0.11800247741571236	0.000330626255515683
0.0012252467961581287	2.0403682370712476e-06	0.08513583416010347	0.08183996297392081	0.00027781795192912594
0.0008389519370795261	2.03286899163933e-06	0.08152967782581523	0.07874639767742218	0.0003474202144014199
0.0014597345765017169	2.525341440469818e-06	0.10734365397378257	0.06176610902502432	0.00032247897594532793
0.0011864767007772454	1.5115882022119925e-06	0.09326832111992188	0.08795234655887471	0.00028509390463495754
0.0013649816989731217	2.4694118684013766e-06	0.09727345012028202	0.07788164228534954	0.0003048223553132269
0.0009193626049842599	1.874827375807619e-06	0.11407631552465114	0.06372607460084576	0.0003003769389010543
0.0009633385245049905	1.5913481235156862e-06	0.09169893798081469	0.06271434199264482	0.0003488492412105735
0.0010011500838510447	1.6990413710441308e-06	0.06021503350145461	0.08124408753230827	0.00029292795412212794
0.0007820245709513285	1.9353717683176096e-06	0.09317411537836631	0.0862217527916155	0.00036801284963309747
0.0011146242803738717	2.038876735765549e-06	0.11044190251629328	0.05800727864161632	0.00034739235022189
0.0013106362208157004	1.988769308491422e-06	0.10607671922805784	0.06188636552388781	0.00032670708818442783
0.0012012684675637628	1.148758404013587e-06	0.019842606742719884	0.08688377067580047	0.000255000007805497
0.0010824378168015473	1.968137175017986e-06	0.07048156106663023	0.1077950691738223	0.0003227104043946096
0.0009755806938379894	1.8972556780366142e-06	0.11052858832118383	0.09225821645783709	0.0002396648855280381
0.0014926271324213394	1.649434888990743e-06	0.04392074869009232	0.08552098085076112	0.000298412623360408
0.0015883030374335711	2.6679452781601007e-06	0.10530513898225963	0.08073131442658509	0.0003023106010645374
0.0012047195339014913	2.072511418033549e-06	0.1027652627244696	0.10656598624626779	0.00028653432620420337
0.0011498621947002477	2.006807586143622e-06	0.07622767610016482	0.07936106803615185	0.0003265139075494185
0.0012383848317495528	1.3509859014712045e-06	0.07020069678952716	0.0685499220635733	0.0002798889437530938
0.0010993206286416296	3.014537516182808e-06	0.06116647227820718	0.1410083064585803	0.0003481042479714057
0.0011594022995800553	2.0801566006763576e-06	0.06898814326362329	0.09722634816491707	0.00024011913175582772
0.0008409431856417627	2.0322843992660487e-06	0.08149281078787406	0.07874325744028934	0.0003472601183935565
0.001450469163647465	2.515064554356189e-06	0.107490561565809	0.06039936280563629	0.00032393242975908165
0.001118721800304245	1.2602258230665209e-06	0.08977831090847135	0.09444528262947993	0.0002758241927223749
0.0013649816989731217	2.4694118684013766e-06	0.09727345012028202	0.07788164228534954	0.0003048223553132269
0.0009193626049842599	1.874827375807619e-06	0.11407631552465114	0.06372607460084576	0.0003003769389010543
0.0009697550141020357	1.5776745618968242e-06	0.09161962646182331	0.06402465836648515	0.00034583370133642647
0.0009106852579226195	1.5330739197295744e-06	0.04130601213837312	0.06999121457534987	0.00029576923721496347
0.0007820245709513285	1.9353717683176096e-06	0.09317411537836631	0.0862217527916155	0.00036801284963309747
0.0011146242803738717	2.038876735765549e-06	0.11044190251629328	0.05800727864161632	0.00034739235022189
0.0013106362208157004	1.988769308491422e-06	0.10607671922805784	0.06188636552388781	0.00032670708818442783
0.0012120605482936536	1.3696810500427045e-06	0.027256017047756403	0.09084964537864083	0.00026463807616005015
0.0011407320107017687	2.0542279580877697e-06	0.07617693463200398	0.10068336980467876	0.0003226746475677893
0.0008961331309749692	1.7973255692464244e-06	0.11120587767427112	0.09375283189550786	0.00023154203922545584
0.0014307474712358713	1.7403662586638082e-06	0.05656813489938601	0.09004416054527177	0.00029585963411224274
0.0015883030374335711	2.6679452781601007e-06	0.10530513898225963	0.08073131442658509	0.0003023106010645374
0.0012047195339014913	2.072511418033549e-06	0.1027652627244696	0.10656598624626779	0.00028653432620420337
0.0011498621947002477	2.006807586143622e-06	0.07622767610016482	0.07936106803615185	0.0003265139075494185
0.0012383848317495528	1.3509859014712045e-06	0.07020069678952716	0.0685499220635733	0.0002798889437530938
0.001063353280530963	3.065697398964564e-06	0.05642160086563217	0.14926489775306023	0.00035058011249436595
0.0011594022995800553	2.0801566006763576e-06	0.06898814326362329	0.09722634816491707	0.00024011913175582772
0.0008409431856417627	2.0322843992660487e-06	0.08149281078787406	0.07874325744028934	0.0003472601183935565
0.0014571514300396958	2.525049101418597e-06	0.10837449391126733	0.05955389478102287	0.0003258566020150464
0.001069480155438369	1.4304463205927242e-06	0.09613080907685852	0.08634771166030719	0.0002824437162914438
0.0014191555011707142	2.9480128672564746e-06	0.10885852340092225	0.0818749067044841	0.0003154919535078207
0.0009349228895431368	1.8955892866499885e-06	0.11348958714917667	0.06422036370163735	0.0003005321655178873
0.0009997509143269692	1.6571505273031361e-06	0.08804007766815419	0.06927606268784246	0.00032911316840884624
0.0009106852579226195	1.5330739197295744e-06	0.04130601213837312	0.06999121457534987	0.00029576923721496347
0.0007832811629031019	1.9374386810024177e-06	0.09292498132435387	0.08606225452236348	0.00036757024392707505
0.0011146242803738717	2.038876735765549e-06	0.11044190251629328	0.05800727864161632	0.00034739235022189
0.0013106362208157004	1.988769308491422e-06	0.10607671922805784	0.06188636552388781	0.00032670708818442783
0.0012717514170642377	1.7989472939202977e-06	0.05458645100417861	0.08578774669805425	0.0002803235096198106
0.0011416824664571637	2.0885149496883455e-06	0.07558959329678827	0.10095274596016476	0.0003246977670040171
0.0008961331309749692	1.7973255692464244e-06	0.11120587767427112	0.09375283189550786	0.00023154203922545584
0.0013380132965590216	1.7685922037082657e-06	0.06177538986181651	0.08947384705726029	0.0003061304762103836
0.0016960675998009397	2.9315385372800953e-06	0.10500568293442306	0.08804517964127308	0.00029284214246440765
0.0012228699411082605	2.0942505567014384e-06	0.11154563761193997	0.11556715820849195	0.00027330645748257647
0.0011162316434515122	2.2559601815879175e-06	0.07851738010512542	0.08346832026911294	0.00034422715341159697
0.0012383848317495528	1.3509859014712045e-06	0.07020069678952716	0.0685499220635733	0.0002798889437530938
0.001063353280530963	3.065697398964564e-06	0.05642160086563217	0.14926489775306023	0.00035058011249436595
0.0012012524214747734	2.054867503585444e-06	0.07925145861200071	0.0874469113216455	0.00026408013535570904
0.0008220436006758482	2.167566741262994e-06	0.0923831355336849	0.08111499622495194	0.0003612137657684962
0.0014685481961063953	2.546005559645021e-06	0.10822023168984603	0.05682909538339695	0.0003284129358796612
0.0010256074222602149	1.2225492814338269e-06	0.10175068085595254	0.08598174016340594	0.0002885577531128669
0.0014218297839782008	2.9716518791353367e-06	0.10892707648244794	0.08236749209439023	0.000315215574584636
0.0009349228895431368	1.8955892866499885e-06	0.11348958714917667	0.06422036370163735	0.0003005321655178873
0.001157625717040879	1.203697839142572e-06	0.08418171421867987	0.05875837909838903	0.0003005950654054845
0.0009106852579226195	1.5330739197295744e-06	0.04130601213837312	0.06999121457534987	0.00029576923721496347
0.0007832811629031019	1.9374386810024177e-06	0.09292498132435387	0.08606225452236348	0.00036757024392707505
0.0011171045937090447	2.0250905592296646e-06	0.1096354193673571	0.058218566154291315	0.00034603949911244465
0.0013106362208157004	1.988769308491422e-06	0.10607671922805784	0.06188636552388781	0.00032670708818442783
0.0012713266617422109	1.801529173287102e-06	0.05459019139112897	0.08591712529129045	0.00028046670603449513
0.0011416824664571637	2.0885149496883455e-06	0.07558959329678827	0.10095274596016476	0.0003246977670040171
0.0010059985222707593	1.654047151228409e-06	0.09804290366169141	0.08566250672192545	0.00024706176220082115
0.0013356037842460545	1.8154333711757081e-06	0.0695472600032092	0.08457817248242575	0.00030975094706749346
0.0016960675998009397	2.9315385372800953e-06	0.10500568293442306	0.08804517964127308	0.00029284214246440765
0.001193226798773986	2.092156373875907e-06	0.0984173792938679	0.11023114912247617	0.0002920704344314302
0.0012217925717879236	2.287677628468189e-06	0.07354205207576522	0.08431274300103025	0.0003381319955228979
0.0011070351456431901	1.5202448940494831e-06	0.07675926321068301	0.07360424161516638	0.0003051950707822212
0.001063353280530963	3.065697398964564e-06	0.05642160086563217	0.14926489775306023	0.00035058011249436595
0.0012012524214747734	2.054867503585444e-06	0.07925145861200071	0.0874469113216455	0.00026408013535570904
0.0008220436006758482	2.167566741262994e-06	0.0923831355336849	0.08111499622495194	0.0003612137657684962
0.0014685481961063953	2.546005559645021e-06	0.10822023168984603	0.05682909538339695	0.0003284129358796612
0.0010256074222602149	1.2225492814338269e-06	0.10175068085595254	0.08598174016340594	0.0002885577531128669
0.0014218297839782008	2.9716518791353367e-06	0.10892707648244794	0.08236749209439023	0.000315215574584636
0.0009708114459928423	1.8842822897560577e-06	0.10888529030584967	0.06646877013152358	0.00030103060280593406
0.0011609034638815259	1.2676476312408867e-06	0.08381129591759409	0.06091379622369729	0.000297851637998804
0.0009106852579226195	1.5330739197295744e-06	0.04130601213837312	0.06999121457534987	0.00029576923721496347
0.0007832811629031019	1.9374386810024177e-06	0.09292498132435387	0.08606225452236348	0.00036757024392707505
0.0011171045937090447	2.0250905592296646e-06	0.1096354193673571	0.058218566154291315	0.00034603949911244465
0.0013242213872695773	2.036708340424373e-06	0.1062611255945525	0.06145128859869379	0.00032685384225321866
0.0012713266617422109	1.801529173287102e-06	0.05459019139112897	0.08591712529129045	0.00028046670603449513
0.0011892125392091082	2.0750253777308197e-06	0.0835759457691165	0.09066722912987754	0.00032525917282912617
0.0010039136412345545	1.642662940666292e-06	0.09841219733086279	0.08570400620662084	0.000245224036122299
0.0013470115474083768	1.795103038686589e-06	0.06872327729752059	0.08433458810354537	0.0003136288519334531
0.0016960675998009397	2.9315385372800953e-06	0.10500568293442306	0.08804517964127308	0.00029284214246440765
0.0010658668975789191	1.6021695062447449e-06	0.0925621889325876	0.12575462359880518	0.0002791757525862873
0.0012217925717879236	2.287677628468189e-06	0.07354205207576522	0.08431274300103025	0.0003381319955228979
0.0011060295360933309	1.4702292021818783e-06	0.07719861609024163	0.07078986920095252	0.00030352186066862286
0.001063353280530963	3.065697398964564e-06	0.05642160086563217	0.14926489775306023	0.00035058011249436595
0.001245194182709714	2.263091641777961e-06	0.07362274469337722	0.0878134586272425	0.0002579564788901396
0.0008712712733020095	2.0254884067741348e-06	0.09401505181567729	0.08235712648654861	0.0003298182460804867
0.0014685481961063953	2.546005559645021e-06	0.10822023168984603	0.05682909538339695	0.0003284129358796612
0.0010256074222602149	1.2225492814338269e-06	0.10175068085595254	0.08598174016340594	0.0002885577531128669
0.0014218297839782008	2.9716518791353367e-06	0.10892707648244794	0.08236749209439023	0.000315215574584636
0.0009721014798592942	1.883976483740505e-06	0.10874757009596489	0.06653003409755934	0.00030107380366625107
0.0011609034638815259	1.2676476312408867e-06	0.08381129591759409	0.06091379622369729	0.000297851637998804
0.0010088717470884561	1.6061622522553758e-06	0.04492269870975256	0.07432712621335198	0.0002916030438826179
0.0008325558023857449	1.9464812266650375e-06	0.09413978043043283	0.08382042369044726	0.000363861357208844
0.0011171045937090447	2.0250905592296646e-06	0.1096354193673571	0.058218566154291315	0.00034603949911244465
0.0013930053695344596	2.2022337170890978e-06	0.10602889425062928	0.06637061725710443	0.0003205623699288239
0.0012713266617422109	1.801529173287102e-06	0.05459019139112897	0.08591712529129045	0.00028046670603449513
0.0011185924736487778	2.095068150671501e-06	0.07170984284671661	0.10594942481822836	0.00032442503743063713
0.0010012700406802186	1.662124655070959e-06	0.12693213465625178	0.09177001753091554	0.00022049532434454463
0.001370349861730236	1.7931214653795636e-06	0.0730813786319943	0.08384659436492052	0.00032385478512691795
0.0012494237592774098	2.6556875181016017e-06	0.09810302784500201	0.08555882531137558	0.00034428306047735557
0.0010285004503265238	1.5233473189605898e-06	0.09182437769147718	0.1279905270873098	0.00027836543226339504
0.000857951187061881	1.7937379715257973e-06	0.049404641619887425	0.08144939402548415	0.00037287623014953703
0.0011060295360933309	1.4702292021818783e-06	0.07719861609024163	0.07078986920095252	0.00030352186066862286
0.0010654469796457606	3.0652534572338393e-06	0.056582369235372965	0.14906231711640466	0.00035038905322312734
0.0012565704253404983	2.397441102153471e-06	0.07224765343310308	0.09144395425526869	0.000252572054411105
0.0008712712733020095	2.0254884067741348e-06	0.09401505181567729	0.08235712648654861	0.0003298182460804867
0.0013649748986732703	2.4734162938547105e-06	0.09064386727314178	0.07374207196857577	0.00029135673821538763
0.0010256074222602149	1.2225492814338269e-06	0.10175068085595254	0.08598174016340594	0.0002885577531128669
0.0014218297839782008	2.9716518791353367e-06	0.10892707648244794	0.08236749209439023	0.000315215574584636
0.0009721014798592942	1.883976483740505e-06	0.10874757009596489	0.06653003409755934	0.00030107380366625107
0.0012604339002268699	9.427385475826934e-07	0.0706656806177669	0.05795309319348488	0.0002961530141388967
0.0010088717470884561	1.6061622522553758e-06	0.04492269870975256	0.07432712621335198	0.0002916030438826179
0.0007291236051212055	2.334345735721967e-06	0.09006205161010489	0.0826624447419799	0.00040420713228522245
0.0009811320439383664	2.133472712258586e-06	0.10277569994852734	0.06678521399430634	0.0003664250376549793
0.0014143343363563375	2.1460381807438752e-06	0.10924860506880102	0.06098614664915265	0.0003186202052399358
0.0012741299714434605	1.8071477611444358e-06	0.054206770227329545	0.08617367169876645	0.0002800757086811174
0.0012027566462553757	2.470096294511364e-06	0.09225762714836161	0.13020614167960454	0.0003496020118899652
0.0010050530049750743	1.5937977507200843e-06	0.1230179691037262	0.09087029680549419	0.00023107484116747829
0.0014002388429069108	1.809430345802028e-06	0.06899551316385183	0.08327190748723524	0.0003314461397944871
0.0012494237592774098	2.6556875181016017e-06	0.09810302784500201	0.08555882531137558	0.00034428306047735557
0.0010277023629819816	1.523894118866041e-06	0.0919749358352085	0.12857935282550947	0.00027810647103683705
0.0008628171412375896	1.8039027040208815e-06	0.04991828665279298	0.08145731669386798	0.0003723786512216357
0.0011618968947660576	1.4018623416312087e-06	0.051848109387265695	0.05967995644339473	0.0003436046757387941
0.0010654469796457606	3.0652534572338393e-06	0.056582369235372965	0.14906231711640466	0.00035038905322312734
0.0009885569212775298	2.0928693643355912e-06	0.08750495894729528	0.08276821803898729	0.0002672045997171368
0.0005603952576107347	1.4912317841328602e-06	0.08559489169754193	0.08235127348672473	0.0003380637281592273
0.0013649748986732703	2.4734162938547105e-06	0.09064386727314178	0.07374207196857577	0.00029135673821538763
0.0010657645186932631	1.0857379109389842e-06	0.11428862758369632	0.08706732973729307	0.00026836175378457605
0.0014218297839782008	2.9716518791353367e-06	0.10892707648244794	0.08236749209439023	0.000315215574584636
0.0006223645473762703	1.6767267222523124e-06	0.10835132989831328	0.07091438085459378	0.00028719734792050566
0.0012215705098820155	1.0418155279660189e-06	0.07863255465065114	0.06296237210517971	0.00028624953863958604
0.0010088717470884561	1.6061622522553758e-06	0.04492269870975256	0.07432712621335198	0.0002916030438826179
0.0007276020258299099	2.3347638915724054e-06	0.09001944593993177	0.08271057914032848	0.00040439718665807644
0.001027207794610332	1.888796521585538e-06	0.09334009545049513	0.06826256547386753	0.0003432195188788149
0.0014143343363563375	2.1460381807438752e-06	0.10924860506880102	0.06098614664915265	0.0003186202052399358
0.0013011462362391515	1.8612956340191033e-06	0.05051163526423222	0.08864607982180248	0.00027630755990021077
0.0012735736916836737	2.163145787164177e-06	0.11065703356068082	0.12048112620557873	0.0003491960977018334
0.0010050530049750743	1.5937977507200843e-06	0.1230179691037262	0.09087029680549419	0.00023107484116747829
0.0014002388429069108	1.809430345802028e-06	0.06899551316385183	0.08327190748723524	0.0003314461397944871
0.0012494237592774098	2.6556875181016017e-06	0.09810302784500201	0.08555882531137558	0.00034428306047735557
0.0010381275907473417	1.5153976556208455e-06	0.08316963900849222	0.13860385188474	0.00029158054262291464
0.0008628171412375896	1.8039027040208815e-06	0.04991828665279298	0.08145731669386798	0.0003723786512216357
0.0010891661122028344	1.6917982433538365e-06	0.06680917416677375	0.06936743533286736	0.00031154838078780497
0.0010654469796457606	3.0652534572338393e-06	0.056582369235372965	0.14906231711640466	0.00035038905322312734
0.0009885569212775298	2.0928693643355912e-06	0.08750495894729528	0.08276821803898729	0.0002672045997171368
0.00046052161283928613	1.4146479819894248e-06	0.08282843841584293	0.08485006191482558	0.00034033777270113937
0.0015509479861121845	2.6614293316158296e-06	0.09219467650011892	0.06928261372483661	0.0003032893451430577
0.0010743711588811912	1.1130634372561544e-06	0.11196879960236619	0.08707846287752113	0.0002686756843136358
0.0009956417532062324	2.2392255534052556e-06	0.0973836595625125	0.0823594680644132	0.00032651952082857465
0.0006223645473762703	1.6767267222523124e-06	0.10835132989831328	0.07091438085459378	0.00028719734792050566
0.0012220380317655853	1.039706678124875e-06	0.07861475292847088	0.06292263336525418	0.00028628775068451794
0.0010088717470884561	1.6061622522553758e-06	0.04492269870975256	0.07432712621335198	0.0002916030438826179
0.0007276020258299099	2.3347638915724054e-06	0.09001944593993177	0.08271057914032848	0.00040439718665807644
0.001027207794610332	1.888796521585538e-06	0.09334009545049513	0.06826256547386753	0.0003432195188788149
0.0014143343363563375	2.1460381807438752e-06	0.10924860506880102	0.06098614664915265	0.0003186202052399358
0.0012971822793110606	1.8204743435008997e-06	0.0519124407400855	0.08736668074116516	0.00027680280609282496
0.0012735736916836737	2.163145787164177e-06	0.11065703356068082	0.12048112620557873	0.0003491960977018334
0.0009892671489873412	1.5552184592427335e-06	0.12443786858241238	0.0916215256007834	0.00022843093046872099
0.001464072424366546	1.7654815427873318e-06	0.06612552020784873	0.08335000734961891	0.00034140714941421896
0.0012985058748762209	2.5464217574438045e-06	0.10918008751360164	0.06861709096890535	0.0003426540775024741
0.0010381275907473417	1.5153976556208455e-06	0.08316963900849222	0.13860385188474	0.00029158054262291464
0.000799022414823572	1.7701615127404113e-06	0.06542121780244149	0.07866015948018888	0.00034977911152684173
0.001090851634469223	1.7577308881418847e-06	0.06166434183383874	0.0673496978896905	0.0003164326736244451
0.0010654469796457606	3.0652534572338393e-06	0.056582369235372965	0.14906231711640466	0.00035038905322312734
0.0009885569212775298	2.0928693643355912e-06	0.08750495894729528	0.08276821803898729	0.0002672045997171368
0.00046052161283928613	1.4146479819894248e-06	0.08282843841584293	0.08485006191482558	0.00034033777270113937
0.0015509479861121845	2.6614293316158296e-06	0.09219467650011892	0.06928261372483661	0.0003032893451430577
0.0010743711588811912	1.1130634372561544e-06	0.11196879960236619	0.08707846287752113	0.0002686756843136358
0.0009967333037877396	2.2271077522352257e-06	0.097243833516499	0.08187199857075152	0.0003270970051050966
0.0006223645473762703	1.6767267222523124e-06	0.10835132989831328	0.07091438085459378	0.00028719734792050566
0.0012552925025271933	1.0231867901225927e-06	0.07110344624043186	0.05748275839162384	0.00029025397502950367
0.001029050473355393	1.6024782300035265e-06	0.04161122356208766	0.07450529845558815	0.00029183305598304196
0.0007276020258299099	2.3347638915724054e-06	0.09001944593993177	0.08271057914032848	0.00040439718665807644
0.0008152472157926835	2.6932131849681323e-06	0.11400475587677872	0.0782803091865579	0.0003924407377594061
0.0012943067700697253	1.6932199913801202e-06	0.12423203860844284	0.05369694272515946	0.0003320897657838306
0.0011550939335638357	1.8061237958108068e-06	0.0557655006164225	0.08488335100833351	0.00029761757511989514
0.0013675843531055464	2.1335949285456146e-06	0.1142106122236771	0.12698482288792856	0.000339691042387527
0.0009892671489873412	1.5552184592427335e-06	0.12443786858241238	0.0916215256007834	0.00022843093046872099
0.0015665531706449175	1.8038812168752788e-06	0.07190050100803039	0.08543360880000177	0.0003530856177744753
0.0012985058748762209	2.5464217574438045e-06	0.10918008751360164	0.06861709096890535	0.0003426540775024741
0.0010350472163865813	1.5538587936532132e-06	0.08384452915155818	0.1353889902015516	0.000293670909943734
0.0005507023523215736	1.6114315618739059e-06	0.044112395216242745	0.05755430868395313	0.00035418508700731213
0.001090851634469223	1.7577308881418847e-06	0.06166434183383874	0.0673496978896905	0.0003164326736244451
0.0010654469796457606	3.0652534572338393e-06	0.056582369235372965	0.14906231711640466	0.00035038905322312734
0.0008685863821393802	2.2496843257463428e-06	0.07309393776339826	0.09417524436004995	0.00024174487051092458
0.0004292652532916258	1.3640333082077728e-06	0.07789926016561967	0.08754142844872012	0.000350600662633349
0.0015509479861121845	2.6614293316158296e-06	0.09219467650011892	0.06928261372483661	0.0003032893451430577
0.001080196676898833	1.3409404685021118e-06	0.09418718137582172	0.08010473962005066	0.0002855568234659848
0.0009835640140907424	2.1966711008429433e-06	0.09512416652470984	0.08165806174782102	0.00032860783352719845
0.0006223645473762703	1.6767267222523124e-06	0.10835132989831328	0.07091438085459378	0.00028719734792050566
0.0013179835298030985	9.92043646790971e-07	0.05694319886096718	0.04722755533053373	0.00029773106526426754
0.0007609578840161244	1.5020235745694411e-06	0.02650370715212945	0.06905453693920671	0.00026128184577119145
0.0008247877606618691	2.6509876150694543e-06	0.0939676992871628	0.08113688899176237	0.00042192186078478797
0.0008152472157926835	2.6932131849681323e-06	0.11400475587677872	0.0782803091865579	0.0003924407377594061
0.0012943067700697253	1.6932199913801202e-06	0.12423203860844284	0.05369694272515946	0.0003320897657838306
0.0009937149130120496	1.457438797508619e-06	0.04091430814845696	0.0912433508276835	0.00029530534745608674
0.0013675843531055464	2.1335949285456146e-06	0.1142106122236771	0.12698482288792856	0.000339691042387527
0.001003323204669344	1.5437629051615673e-06	0.112565922445741	0.10513728948931092	0.000246597660706164
0.0015806227743144089	1.0307175239621238e-06	0.053603312315780735	0.09999531418059711	0.0003979818391983489
0.0013199508571525424	2.6806497576095696e-06	0.11622133309479805	0.06894476121940284	0.0003446479032386968
0.0009525670312546117	2.0234074751491156e-06	0.0884447067192926	0.11187749460692875	0.00034745037714711173
0.0005507023523215736	1.6114315618739059e-06	0.044112395216242745	0.05755430868395313	0.00035418508700731213
0.0011840406946766343	1.829963612184851e-06	0.07159658970996344	0.0668681114740306	0.00033201179208378707
0.0010654469796457606	3.0652534572338393e-06	0.056582369235372965	0.14906231711640466	0.00035038905322312734
0.0009287622861557908	2.2238301813880875e-06	0.07909712955396686	0.09799885318750905	0.0002553205422454368
0.00027981864284279433	1.3693351671970414e-06	0.07415973472892608	0.08924880943863833	0.00036553400421374756
0.0011693685598124235	2.2735564903547802e-06	0.08678077997507984	0.07527625201680277	0.00032197452570645254
0.001080196676898833	1.3409404685021118e-06	0.09418718137582172	0.08010473962005066	0.0002855568234659848
0.0010469495583034024	2.0540638428621367e-06	0.09343093527516576	0.08063093977200526	0.00032480347747186584
0.0006223645473762703	1.6767267222523124e-06	0.10835132989831328	0.07091438085459378	0.00028719734792050566
0.0013797760438523231	9.312225800453382e-07	0.05237656433887988	0.04512343146969447	0.00029866678567069485
0.0007836601343464589	1.8187098363069687e-06	0.04532613930574061	0.07226309438534922	0.00030486990300756633
0.0008430347957117812	2.646959867740679e-06	0.09455366164078961	0.0806546418779492	0.0004188685639475327
0.000834678097560565	2.5316404155670278e-06	0.09910138703480142	0.08407066226513378	0.00033754386216181887
0.0011926856340580847	2.3024471482684172e-06	0.09419340124113629	0.09604224796143904	0.00034021524022536515
0.0009937149130120496	1.457438797508619e-06	0.04091430814845696	0.0912433508276835	0.00029530534745608674
0.001273309151500728	2.075798098772709e-06	0.11346937451335798	0.11989154358144131	0.0003330502451478224
0.001003323204669344	1.5437629051615673e-06	0.112565922445741	0.10513728948931092	0.000246597660706164
0.0015806227743144089	1.0307175239621238e-06	0.053603312315780735	0.09999531418059711	0.0003979818391983489
0.0012133800424064816	2.6479257963478655e-06	0.1124616194822794	0.07226656234330522	0.0003430877838407134
0.0009802094359304095	2.0338403575607312e-06	0.07297445392416471	0.09902429720922572	0.00032756774925279345
0.000509598511697871	1.5850171299237066e-06	0.040167181544840155	0.054008397171552036	0.000355387294310629
0.001209801162025891	1.8193985950025847e-06	0.06875363351191294	0.06661645955611485	0.00033402838735294393
0.0010654469796457606	3.0652534572338393e-06	0.056582369235372965	0.14906231711640466	0.00035038905322312734
0.0009287622861557908	2.2238301813880875e-06	0.07909712955396686	0.09799885318750905	0.0002553205422454368
0.00027981864284279433	1.3693351671970414e-06	0.07415973472892608	0.08924880943863833	0.00036553400421374756
0.0011693685598124235	2.2735564903547802e-06	0.08678077997507984	0.07527625201680277	0.00032197452570645254
0.001080196676898833	1.3409404685021118e-06	0.09418718137582172	0.08010473962005066	0.0002855568234659848
0.0011003391227932793	1.9667889538031715e-06	0.08492764154307553	0.07527106437512077	0.0003276107251759679
0.0008297954943005136	1.975248500768872e-06	0.1106915166142298	0.07032870412859944	0.00030428057177964076
0.0013797760438523231	9.312225800453382e-07	0.05237656433887988	0.04512343146969447	0.00029866678567069485
0.0010576260252027577	2.063059167648332e-06	0.02964775276967333	0.06302704170831051	0.0002718835475560776
0.0008107658449596573	2.5326536637596107e-06	0.08898573109140542	0.07810472471668593	0.0004117285150783279
0.000834678097560565	2.5316404155670278e-06	0.09910138703480142	0.08407066226513378	0.00033754386216181887
0.0011926856340580847	2.3024471482684172e-06	0.09419340124113629	0.09604224796143904	0.00034021524022536515
0.0009937149130120496	1.457438797508619e-06	0.04091430814845696	0.0912433508276835	0.00029530534745608674
0.001273309151500728	2.075798098772709e-06	0.11346937451335798	0.11989154358144131	0.0003330502451478224
0.001003323204669344	1.5437629051615673e-06	0.112565922445741	0.10513728948931092	0.000246597660706164
0.0014121880071995396	1.2360876638363495e-06	0.06547192974673527	0.10235872250485913	0.0003841958449200118
0.0012133800424064816	2.6479257963478655e-06	0.1124616194822794	0.07226656234330522	0.0003430877838407134
0.0009474289756958118	2.130340494595498e-06	0.07607198645094201	0.09497720867499576	0.0003438494428928522
0.000652774289070954	1.6966698646831562e-06	0.05316077565353815	0.060265941924836246	0.00034764129445427795
0.001209801162025891	1.8193985950025847e-06	0.06875363351191294	0.06661645955611485	0.00033402838735294393
0.0010259862903862443	2.4821704797042824e-06	0.07674513058796793	0.1281336650557617	0.00030485078490111433
0.000930031167834732	2.4073472737432804e-06	0.06951123951016966	0.09280367873442849	0.00021392960678629145
0.000498217587321285	1.6182869165446996e-06	0.07478529987840588	0.0911227713670366	0.000358440217507775
0.0011693685598124235	2.2735564903547802e-06	0.08678077997507984	0.07527625201680277	0.00032197452570645254
0.001080196676898833	1.3409404685021118e-06	0.09418718137582172	0.08010473962005066	0.0002855568234659848
0.0010632303964094032	2.016755759964433e-06	0.09041079207422528	0.0782050619914687	0.0003254350734941691
0.0008402992048060616	1.9880496124977338e-06	0.11300499000534045	0.07086407388207161	0.0003026040718514105
0.0013797760438523231	9.312225800453382e-07	0.05237656433887988	0.04512343146969447	0.00029866678567069485
0.0010672595573739643	1.7548468123593367e-06	0.057194261845294296	0.07031608920495425	0.0002777195307229606
0.0008107658449596573	2.5326536637596107e-06	0.08898573109140542	0.07810472471668593	0.0004117285150783279
0.000834678097560565	2.5316404155670278e-06	0.09910138703480142	0.08407066226513378	0.00033754386216181887
0.001157889560210042	2.1546717729736385e-06	0.08487593358527615	0.0952030150422565	0.0003323613814410572
0.000973259526917628	1.3465797309431669e-06	0.03425176739205313	0.09301048399237946	0.0002908558101650557
0.0009260313090196472	1.8288516805307515e-06	0.09972856191970064	0.10918027607752806	0.00034440504890868433
0.0009780679667718746	1.7741149607664451e-06	0.10122938926624106	0.10271936183214067	0.0002495522708802022
0.0013115173518596726	1.5262364314453759e-06	0.06710430495564909	0.08457991365346038	0.0003592416991815453
0.0012133800424064816	2.6479257963478655e-06	0.1124616194822794	0.07226656234330522	0.0003430877838407134
0.0007433458019546328	2.372203058633437e-06	0.0817644827297822	0.11703728970270422	0.0003514886374740618
0.000652774289070954	1.6966698646831562e-06	0.05316077565353815	0.060265941924836246	0.00034764129445427795
0.001209801162025891	1.8193985950025847e-06	0.06875363351191294	0.06661645955611485	0.00033402838735294393
0.0010259862903862443	2.4821704797042824e-06	0.07674513058796793	0.1281336650557617	0.00030485078490111433
0.000930031167834732	2.4073472737432804e-06	0.06951123951016966	0.09280367873442849	0.00021392960678629145
0.000498217587321285	1.6182869165446996e-06	0.07478529987840588	0.0911227713670366	0.000358440217507775
0.001151583475483893	2.286406546663419e-06	0.08689013564897717	0.07541653156128146	0.0003264259205333328
0.0009997971330729073	1.5870821530829694e-06	0.09122213251141259	0.0889197981514123	0.0003012934243305166
0.0009437456029105911	2.2528116597558125e-06	0.1016267288740286	0.07513724945561763	0.00030916608472743203
0.0008454669344255328	1.9675737851040365e-06	0.11467014553394633	0.06840298754569857	0.0002999984674035679
0.0013797760438523231	9.312225800453382e-07	0.05237656433887988	0.04512343146969447	0.00029866678567069485
0.0010672595573739643	1.7548468123593367e-06	0.057194261845294296	0.07031608920495425	0.0002777195307229606
0.0008107658449596573	2.5326536637596107e-06	0.08898573109140542	0.07810472471668593	0.0004117285150783279
0.000834678097560565	2.5316404155670278e-06	0.09910138703480142	0.08407066226513378	0.00033754386216181887
0.001157889560210042	2.1546717729736385e-06	0.08487593358527615	0.0952030150422565	0.0003323613814410572
0.000978404485371421	1.369098277405772e-06	0.035662476295569026	0.09307158175074039	0.00029201241744074074
0.0009260313090196472	1.8288516805307515e-06	0.09972856191970064	0.10918027607752806	0.00034440504890868433
0.0009780679667718746	1.7741149607664451e-06	0.10122938926624106	0.10271936183214067	0.0002495522708802022
0.0012658876889423494	1.9239920971039743e-06	0.07694952496000115	0.11095583632924877	0.0003997348994474355
0.0012241884801180338	2.7111567893678544e-06	0.1169341622782318	0.0717156216069298	0.000346002002553572
0.0007433458019546328	2.372203058633437e-06	0.0817644827297822	0.11703728970270422	0.0003514886374740618
0.0006233314588918095	1.645381592388789e-06	0.04869821013171845	0.05883677983916019	0.00035163720497391747
0.001127384498287377	1.975882160494977e-06	0.07542120699444507	0.07045124683464019	0.00033480075709676983
0.0010100611977580456	2.109637787471301e-06	0.06299523028858042	0.11639878185416536	0.0003005539283413935
0.000930031167834732	2.4073472737432804e-06	0.06951123951016966	0.09280367873442849	0.00021392960678629145
0.000498217587321285	1.6182869165446996e-06	0.07478529987840588	0.0911227713670366	0.000358440217507775
0.001151583475483893	2.286406546663419e-06	0.08689013564897717	0.07541653156128146	0.0003264259205333328
0.0010519270039995741	1.5838389979237622e-06	0.09293043575236287	0.08869084003229022	0.00029535407736663817
0.0009522811660887673	2.2183992693993536e-06	0.09855617598683675	0.0748040780492738	0.00030699293717007897
0.000819028939517362	2.072327682896107e-06	0.10615124523763031	0.08099385293935987	0.00031332868438419605
0.0013797760438523231	9.312225800453382e-07	0.05237656433887988	0.04512343146969447	0.00029866678567069485
0.0009646123022048843	2.097676078570587e-06	0.07568950809656966	0.07638651791317007	0.0003041223378059107
0.0007951046091368815	2.6036608535047142e-06	0.08783959608766181	0.07580053614823565	0.00042690991491789324
0.000834678097560565	2.5316404155670278e-06	0.09910138703480142	0.08407066226513378	0.00033754386216181887
0.001157889560210042	2.1546717729736385e-06	0.08487593358527615	0.0952030150422565	0.0003323613814410572
0.000978404485371421	1.369098277405772e-06	0.035662476295569026	0.09307158175074039	0.00029201241744074074
0.0009590392648412128	1.8380920269023822e-06	0.09751618784040697	0.10935272425802317	0.00034977886376133565
0.0009953508596430764	1.4763456405308907e-06	0.10302103683421893	0.12142881187277882	0.0002110542464785657
0.001087301129102935	2.175651208949754e-06	0.08612377553568741	0.0998212724356012	0.0003739783216169355
0.0012241884801180338	2.7111567893678544e-06	0.1169341622782318	0.0717156216069298	0.000346002002553572
0.0007433458019546328	2.372203058633437e-06	0.0817644827297822	0.11703728970270422	0.0003514886374740618
0.0008115190685160816	1.824673799265886e-06	0.06143433606748448	0.07163927007741136	0.00034485128002910263
0.001341789216970029	1.9088219940394127e-06	0.05405410328171004	0.06312079848767094	0.0003497306442952895
0.0010100611977580456	2.109637787471301e-06	0.06299523028858042	0.11639878185416536	0.0003005539283413935
0.000930031167834732	2.4073472737432804e-06	0.06951123951016966	0.09280367873442849	0.00021392960678629145
0.000498217587321285	1.6182869165446996e-06	0.07478529987840588	0.0911227713670366	0.000358440217507775
0.0012024547579476638	2.2470403437405484e-06	0.0849299227218407	0.07402732595549785	0.0003246412113160116
0.0011653047562820366	1.2941812203559632e-06	0.0970329884918113	0.0782758934071506	0.0002747293270313356
0.0009522811660887673	2.2183992693993536e-06	0.09855617598683675	0.0748040780492738	0.00030699293717007897
0.0007776587228681795	2.026977497496459e-06	0.10850925206765127	0.08291556437939582	0.0003152957151920604
0.0013047180772826363	1.058246284706438e-06	0.06800485859292553	0.05672571356532889	0.00029028945465044126
0.0009352077638145833	2.089937089002111e-06	0.08390245528921494	0.0504993728722162	0.0003064310282991478
0.000894545843511046	2.375120459321909e-06	0.07634632473389097	0.09458172211847943	0.0003684562738532929
0.000834678097560565	2.5316404155670278e-06	0.09910138703480142	0.08407066226513378	0.00033754386216181887
0.0011581332458433311	2.1263934667470783e-06	0.08527545095407735	0.09464673894175127	0.0003304674188889919
0.0009206401267845181	1.3990745678157207e-06	0.04036877881974821	0.09283714848677742	0.00030000338778747983
0.0010286917523130326	1.5128174662877663e-06	0.10162757406885402	0.12360836381104157	0.00031700745523097646
0.0010697604059802883	1.7868805445732985e-06	0.09471428345003377	0.10942275031522958	0.0002665881522409479
0.001087301129102935	2.175651208949754e-06	0.08612377553568741	0.0998212724356012	0.0003739783216169355
0.0011735703569743104	2.513137854727468e-06	0.10554111581575892	0.08210851243380585	0.0003563470691572879
0.0007332034341489936	2.3782135860199276e-06	0.0816786326598021	0.11758478265248926	0.00035200264756224983
0.0008115190685160816	1.824673799265886e-06	0.06143433606748448	0.07163927007741136	0.00034485128002910263
0.001341789216970029	1.9088219940394127e-06	0.05405410328171004	0.06312079848767094	0.0003497306442952895
0.0010865003934946902	1.708121326878002e-06	0.07975482332078514	0.09762774259331711	0.0002878383492015655
0.000930031167834732	2.4073472737432804e-06	0.06951123951016966	0.09280367873442849	0.00021392960678629145
0.0006125411532629467	1.7264547211375415e-06	0.07698576021644672	0.09281089128547469	0.000361455700616265
0.0012024547579476638	2.2470403437405484e-06	0.0849299227218407	0.07402732595549785	0.0003246412113160116
0.0011653047562820366	1.2941812203559632e-06	0.0970329884918113	0.0782758934071506	0.0002747293270313356
0.0009069073276830701	2.3850641278660033e-06	0.10004002463360973	0.06143335788913563	0.00032259841932917544
0.0007361042360074569	1.9232443660058266e-06	0.11914465534394504	0.08021891198838296	0.0003429399301339073
0.0010616923490361255	1.619537265641602e-06	0.07381937085504418	0.08260487477844465	0.0003165318157692667
0.0009352077638145833	2.089937089002111e-06	0.08390245528921494	0.0504993728722162	0.0003064310282991478
0.000894545843511046	2.375120459321909e-06	0.07634632473389097	0.09458172211847943	0.0003684562738532929
0.000834678097560565	2.5316404155670278e-06	0.09910138703480142	0.08407066226513378	0.00033754386216181887
0.0014249302914189094	1.968285322791263e-06	0.08753375448556763	0.08024482567304773	0.0003169462790967275
0.0009206401267845181	1.3990745678157207e-06	0.04036877881974821	0.09283714848677742	0.00030000338778747983
0.0010286917523130326	1.5128174662877663e-06	0.10162757406885402	0.12360836381104157	0.00031700745523097646
0.0010254814009862767	2.0152167650684457e-06	0.09363970445294754	0.12385742728173736	0.0002628152120507407
0.001087301129102935	2.175651208949754e-06	0.08612377553568741	0.0998212724356012	0.0003739783216169355
0.0011735703569743104	2.513137854727468e-06	0.10554111581575892	0.08210851243380585	0.0003563470691572879
0.0006545729563978584	2.398907535541264e-06	0.08459218086408837	0.12744127321986032	0.00034668070128332225
0.0009288823693197072	1.8432980984539161e-06	0.05980088850690989	0.06975389910850291	0.0003459312169212181
0.0013242781003162192	1.971729598647632e-06	0.05941375845154564	0.06509736683386234	0.0003504193957681777
0.0010865003934946902	1.708121326878002e-06	0.07975482332078514	0.09762774259331711	0.0002878383492015655
0.000930031167834732	2.4073472737432804e-06	0.06951123951016966	0.09280367873442849	0.00021392960678629145
0.0005603131836364532	1.5371426095240516e-06	0.07178602052707583	0.09486585975209484	0.0003670777585610218
0.001334128628736176	2.338463999828036e-06	0.07526940757198507	0.07227913428225126	0.00031947457586935533
0.0011798588908383558	1.2262322188719715e-06	0.09856633703582415	0.07743318686863064	0.0002686755566062034
0.0008819789717865888	2.49030479340685e-06	0.10033012220750111	0.05980850921371082	0.0003272164907074865
0.0007361042360074569	1.9232443660058266e-06	0.11914465534394504	0.08021891198838296	0.0003429399301339073
0.0010616923490361255	1.619537265641602e-06	0.07381937085504418	0.08260487477844465	0.0003165318157692667
0.0009549373667047265	1.9415381583296026e-06	0.07781343218046452	0.04704888007930641	0.00029872675954570994
0.000945056005797668	2.3224582790569136e-06	0.07382871622340459	0.091028631223048	0.0003663414642350333
0.000834678097560565	2.5316404155670278e-06	0.09910138703480142	0.08407066226513378	0.00033754386216181887
0.0017111269231195171	1.7925083912576327e-06	0.08872894516002373	0.06365054487787845	0.00026860217766803084
0.0009178383941873414	1.3856581259186747e-06	0.03914529010102306	0.0921257114873576	0.00030097595997174867
0.0010368654212250408	1.6052563191294814e-06	0.09946541294329131	0.12029101392725922	0.0003249526173359815
0.0010444011097861085	1.991719290311855e-06	0.09441396738391347	0.12426346750117091	0.0002570419396869674
0.0010719692006746252	2.159422800340339e-06	0.0879769906022484	0.09846069607786209	0.0003725165702492902
0.001162689647010197	2.440877145072231e-06	0.10505753444087206	0.08514755943073785	0.0003538483011144391
0.0006545729563978584	2.398907535541264e-06	0.08459218086408837	0.12744127321986032	0.00034668070128332225
0.0009296273915391287	1.8653701279383021e-06	0.060447066214270116	0.07073389814330107	0.0003468713943373114
0.001201765321366465	2.1118362770764244e-06	0.06934480755345296	0.06984506114766287	0.0003471975465163442
0.0010912284865645717	1.6997328264755148e-06	0.07982459275540854	0.0994454384549118	0.0002874470430820099
0.000930031167834732	2.4073472737432804e-06	0.06951123951016966	0.09280367873442849	0.00021392960678629145
0.0005603131836364532	1.5371426095240516e-06	0.07178602052707583	0.09486585975209484	0.0003670777585610218
0.001334128628736176	2.338463999828036e-06	0.07526940757198507	0.07227913428225126	0.00031947457586935533
0.0011577015418281964	1.2966980553927413e-06	0.09652193796096441	0.07443998427249834	0.0002716359446538595
0.0008260328297224481	2.537388087267406e-06	0.10111290301057253	0.05954927071141763	0.0003311714479368033
0.0007534163117007995	1.8222436600808905e-06	0.12648141071503513	0.07019187578862898	0.00034214562746135953
0.0010724751009079485	1.567291459939024e-06	0.07222873326231664	0.08397265027310126	0.0003158907382910446
0.0009549373667047265	1.9415381583296026e-06	0.07781343218046452	0.04704888007930641	0.00029872675954570994
0.0009786402920777572	2.2949034176537534e-06	0.0732421038050287	0.08825726673138659	0.00036383693956765857
0.0006130667485332321	2.592961947843053e-06	0.09507729134707428	0.0833430883914892	0.00032652824787175315
0.0017111269231195171	1.7925083912576327e-06	0.08872894516002373	0.06365054487787845	0.00026860217766803084
0.0009027428186361878	1.3578076351602974e-06	0.0314952042820105	0.08855365343059404	0.000297935125871177
0.0010368654212250408	1.6052563191294814e-06	0.09946541294329131	0.12029101392725922	0.0003249526173359815
0.0010444011097861085	1.991719290311855e-06	0.09441396738391347	0.12426346750117091	0.0002570419396869674
0.0010719692006746252	2.159422800340339e-06	0.0879769906022484	0.09846069607786209	0.0003725165702492902
0.001162689647010197	2.440877145072231e-06	0.10505753444087206	0.08514755943073785	0.0003538483011144391
0.0005404945319400268	2.6362623232526474e-06	0.08022339336075573	0.12997112011986037	0.000353586633564798
0.0006624119218561505	1.5528420327038958e-06	0.050655355970937024	0.06971310769157855	0.0003649698648524162
0.0012143160827196159	2.3440134846920053e-06	0.06160389922506263	0.06853628137025408	0.0003687198862333497
0.0010912284865645717	1.6997328264755148e-06	0.07982459275540854	0.0994454384549118	0.0002874470430820099
0.0009029612652373955	2.277816878596817e-06	0.07943038813755418	0.08578080927726808	0.00024105840852103205
0.0006183590340473928	1.7556439519370984e-06	0.07819241109221056	0.08715103145589748	0.00035923410693043217
0.0011864748412465005	2.2019662219714973e-06	0.08558454402003703	0.06965788574858944	0.00032212504243072856
0.0007026867901968495	8.890531868046437e-07	0.10292917334202174	0.08331083525322013	0.0002741302442979113
0.0008260328297224481	2.537388087267406e-06	0.10111290301057253	0.05954927071141763	0.0003311714479368033
0.0008154245384951682	1.858950694502591e-06	0.11150622586134173	0.06307075325075416	0.00032878559910692347
0.0010724751009079485	1.567291459939024e-06	0.07222873326231664	0.08397265027310126	0.0003158907382910446
0.0010452930497602906	1.9950260475917106e-06	0.05599224608485297	0.03667229096693261	0.0002792591090416899
0.0009786402920777572	2.2949034176537534e-06	0.0732421038050287	0.08825726673138659	0.00036383693956765857
0.0006130667485332321	2.592961947843053e-06	0.09507729134707428	0.0833430883914892	0.00032652824787175315
0.0017111269231195171	1.7925083912576327e-06	0.08872894516002373	0.06365054487787845	0.00026860217766803084
0.0008954476072747121	1.077225858666536e-06	0.021332075318184374	0.0874174603740809	0.0003203929892177591
0.0010405813752069175	1.595767531314627e-06	0.09937489516163352	0.11888100245578614	0.00032331302231121064
0.0010444011097861085	1.991719290311855e-06	0.09441396738391347	0.12426346750117091	0.0002570419396869674
0.0010718010848441287	2.356194111159277e-06	0.09321029785768285	0.10327522212925377	0.00039133391434238485
0.001103511331121285	2.4972730555122504e-06	0.1060789673610902	0.08740089339588025	0.000362440961899488
0.0006334417806125724	2.478204445587447e-06	0.08015608787010148	0.12481930752362193	0.0003424242693922548
0.000682460651222143	1.460545681752709e-06	0.03812307958398293	0.06177700561869384	0.00036758024215131023
0.0010937959601823918	1.965616058295318e-06	0.07165731152554107	0.07165728640564198	0.0003494899377997669
0.0010912284865645717	1.6997328264755148e-06	0.07982459275540854	0.0994454384549118	0.0002874470430820099
0.0009412645829120854	2.1940287020537788e-06	0.07116080211763606	0.09494946979163887	0.00023146524730756872
0.0006183590340473928	1.7556439519370984e-06	0.07819241109221056	0.08715103145589748	0.00035923410693043217
0.0011427235198959026	2.2215304625175503e-06	0.08298633274930677	0.0735732477399197	0.0003309058280271561
0.0006627869504060843	6.123756481491502e-07	0.10761073730440907	0.08281875273583036	0.00028071900678907166
0.0006735121032172784	2.7797349384962945e-06	0.1289678615919041	0.030857591144144762	0.00029852452203755185
0.0008154245384951682	1.858950694502591e-06	0.11150622586134173	0.06307075325075416	0.00032878559910692347
0.001155292256085229	1.3954611714436292e-06	0.0707333548335073	0.07626753133198386	0.0003108855793178448
0.0009834143981848056	1.6160206059555321e-06	0.041679334094727453	0.05762750058023866	0.00029624533829993184
0.0009536163304423145	2.4102740629022135e-06	0.0651855753065767	0.07455582842663289	0.00040447563709304136
0.0006179025618210003	2.400329070564631e-06	0.09629630096929985	0.08329209122664723	0.0003220728167112621
0.0017798288145264348	1.852754203459506e-06	0.09440555402222663	0.06164873851135762	0.00026424001395755305
0.0008954476072747121	1.077225858666536e-06	0.021332075318184374	0.0874174603740809	0.0003203929892177591
0.0010405813752069175	1.595767531314627e-06	0.09937489516163352	0.11888100245578614	0.00032331302231121064
0.0010444011097861085	1.991719290311855e-06	0.09441396738391347	0.12426346750117091	0.0002570419396869674
0.0010718010848441287	2.356194111159277e-06	0.09321029785768285	0.10327522212925377	0.00039133391434238485
0.001103511331121285	2.4972730555122504e-06	0.1060789673610902	0.08740089339588025	0.000362440961899488
0.0006334417806125724	2.478204445587447e-06	0.08015608787010148	0.12481930752362193	0.0003424242693922548
0.000682460651222143	1.460545681752709e-06	0.03812307958398293	0.06177700561869384	0.00036758024215131023
0.0010937959601823918	1.965616058295318e-06	0.07165731152554107	0.07165728640564198	0.0003494899377997669
0.0010912284865645717	1.6997328264755148e-06	0.07982459275540854	0.0994454384549118	0.0002874470430820099
0.0010909054328952777	2.055883316171652e-06	0.06678795450600623	0.08042894735573144	0.00017752511599169413
0.0006183590340473928	1.7556439519370984e-06	0.07819241109221056	0.08715103145589748	0.00035923410693043217
0.0011427235198959026	2.2215304625175503e-06	0.08298633274930677	0.0735732477399197	0.0003309058280271561
0.0006698186707498092	6.423551591969981e-07	0.10736316673290486	0.0831704378241517	0.00028262068458030626
0.0006735121032172784	2.7797349384962945e-06	0.1289678615919041	0.030857591144144762	0.00029852452203755185
0.0008320528556674477	1.8773714404425927e-06	0.11005728206580395	0.06360432903127924	0.00032889331664033155
0.001172037612920873	1.3054219275560634e-06	0.06715741283563542	0.0690198014217358	0.0003190163543079128
0.0009834143981848056	1.6160206059555321e-06	0.041679334094727453	0.05762750058023866	0.00029624533829993184
0.0009536163304423145	2.4102740629022135e-06	0.0651855753065767	0.07455582842663289	0.00040447563709304136
0.0008559582386682375	1.955187471422441e-06	0.08497229436940136	0.08018031521358542	0.000317117036207531
0.0015068049522609327	1.933255310505582e-06	0.08346055797844693	0.06909143139935843	0.0002298744560597472
0.0008954476072747121	1.077225858666536e-06	0.021332075318184374	0.0874174603740809	0.0003203929892177591
0.0010405813752069175	1.595767531314627e-06	0.09937489516163352	0.11888100245578614	0.00032331302231121064
0.0010444011097861085	1.991719290311855e-06	0.09441396738391347	0.12426346750117091	0.0002570419396869674
0.0010718010848441287	2.356194111159277e-06	0.09321029785768285	0.10327522212925377	0.00039133391434238485
0.0011100371142081	2.5263062765385895e-06	0.10872726422580557	0.08413404945347244	0.00035649496139441374
0.0006334417806125724	2.478204445587447e-06	0.08015608787010148	0.12481930752362193	0.0003424242693922548
0.0005678068762384773	1.0246605436052034e-06	0.017289019365864397	0.052783869164110334	0.00038857505900669954
0.0011049437268163698	2.000922756700883e-06	0.07468487781930923	0.07307419676164609	0.00035486727038142366
0.0010912284865645717	1.6997328264755148e-06	0.07982459275540854	0.0994454384549118	0.0002874470430820099
0.0010909054328952777	2.055883316171652e-06	0.06678795450600623	0.08042894735573144	0.00017752511599169413
0.0005499199850130859	1.6510244522645692e-06	0.07425853423870546	0.08711578414558806	0.0003587817250581895
0.0011427235198959026	2.2215304625175503e-06	0.08298633274930677	0.0735732477399197	0.0003309058280271561
0.000654580546052726	6.12985637504938e-07	0.11317338114509297	0.08288360998990359	0.00028006968603806835
0.0006735121032172784	2.7797349384962945e-06	0.1289678615919041	0.030857591144144762	0.00029852452203755185
0.0008320528556674477	1.8773714404425927e-06	0.11005728206580395	0.06360432903127924	0.00032889331664033155
0.0011615219230884622	1.4156571340152942e-06	0.06989058868866932	0.07261349511953832	0.0003266030998322292
0.0009834143981848056	1.6160206059555321e-06	0.041679334094727453	0.05762750058023866	0.00029624533829993184
0.0009428294435465659	2.439453354599706e-06	0.0645084480695491	0.07466144177606147	0.0004080118100109862
0.0009066943239123338	2.3130263385109453e-06	0.07886921149654205	0.07936529712067529	0.00032651971107317907
0.0015068049522609327	1.933255310505582e-06	0.08346055797844693	0.06909143139935843	0.0002298744560597472
0.0008954476072747121	1.077225858666536e-06	0.021332075318184374	0.0874174603740809	0.0003203929892177591
0.0010405813752069175	1.595767531314627e-06	0.09937489516163352	0.11888100245578614	0.00032331302231121064
0.0009652021974195885	1.9490713044422132e-06	0.10024840908325808	0.1016396045838851	0.00028384013932539437
0.001111152921353674	2.330790044786136e-06	0.10196780833844236	0.11200586085766187	0.0003862451536111802
0.0011100371142081	2.5263062765385895e-06	0.10872726422580557	0.08413404945347244	0.00035649496139441374
0.0007282163728192879	2.382268091991984e-06	0.07905634330782348	0.11441824383630923	0.00034492538387135923
0.0005678068762384773	1.0246605436052034e-06	0.017289019365864397	0.052783869164110334	0.00038857505900669954
0.0010681598648876645	2.004764150330043e-06	0.0770722428416363	0.07544100168906553	0.00035385835870033183
0.0011380579853186414	1.6070823483689165e-06	0.07223540570747387	0.09863011888389143	0.00028878731498973984
0.0010909054328952777	2.055883316171652e-06	0.06678795450600623	0.08042894735573144	0.00017752511599169413
0.0005382380003556396	2.060104681955334e-06	0.11146550275551255	0.1095380653022511	0.0003393236053830052
0.0011427235198959026	2.2215304625175503e-06	0.08298633274930677	0.0735732477399197	0.0003309058280271561
0.0007951322793701807	1.2175447708502548e-06	0.10732502119215129	0.0913704219641385	0.00028177576075177294
0.0006735121032172784	2.7797349384962945e-06	0.1289678615919041	0.030857591144144762	0.00029852452203755185
0.0008320528556674477	1.8773714404425927e-06	0.11005728206580395	0.06360432903127924	0.00032889331664033155
0.0011615219230884622	1.4156571340152942e-06	0.06989058868866932	0.07261349511953832	0.0003266030998322292
0.001040402864503298	1.5519109790416834e-06	0.05070599443992585	0.062422518901412684	0.00030595880925812964
0.0009428294435465659	2.439453354599706e-06	0.0645084480695491	0.07466144177606147	0.0004080118100109862
0.0008320993297622095	2.3419428219402364e-06	0.07756803079097072	0.08119582443266415	0.0003251335165934654
0.0014620505695255599	1.973424751651934e-06	0.08195660972644005	0.06953344062207668	0.00024401057933994813
0.0008941050414080109	1.1040295207802256e-06	0.022523906844845773	0.08728560270757466	0.00032049345714671787
0.0011987210267374014	1.1975893626870743e-06	0.10966147875840344	0.12114034357132172	0.0003123714273830073
0.0009206112275286014	2.076055723288995e-06	0.10463878183691919	0.09081908413136058	0.0002860849562746165
0.0011586098569301864	2.4078873304589917e-06	0.10059231015436496	0.12023584235924814	0.00039599700524771864
0.0010126923739790887	1.8851270411999024e-06	0.06986576800478336	0.08555480705034181	0.0003402650561589366
0.0004880435396411657	2.4145544550754374e-06	0.0646865698042868	0.11593125913064431	0.00031901016057219345
0.0005678068762384773	1.0246605436052034e-06	0.017289019365864397	0.052783869164110334	0.00038857505900669954
0.0010726554258282703	2.0071897525710752e-06	0.07644419603163155	0.07566637612179765	0.00035433370192854087
0.001044449265565243	1.6897653279031667e-06	0.08380533405674784	0.08791552939255867	0.0003010559703329328
0.0010909054328952777	2.055883316171652e-06	0.06678795450600623	0.08042894735573144	0.00017752511599169413
0.0005382380003556396	2.060104681955334e-06	0.11146550275551255	0.1095380653022511	0.0003393236053830052
0.0009599323486104687	2.3635526731142667e-06	0.08357577319184892	0.07588573919873653	0.00038064694549620574
0.0007951322793701807	1.2175447708502548e-06	0.10732502119215129	0.0913704219641385	0.00028177576075177294
0.0006735121032172784	2.7797349384962945e-06	0.1289678615919041	0.030857591144144762	0.00029852452203755185
0.0008320528556674477	1.8773714404425927e-06	0.11005728206580395	0.06360432903127924	0.00032889331664033155
0.0011764879072141859	1.2935605470151216e-06	0.06839499597846824	0.056019333385823156	0.0003507231107701375
0.0010655520168506428	1.526459893613336e-06	0.047663069217007165	0.06006290328717757	0.00030428785137021205
0.0009428294435465659	2.439453354599706e-06	0.0645084480695491	0.07466144177606147	0.0004080118100109862
0.0008382977265265132	2.3416950941205342e-06	0.078110003755151	0.08188018340828476	0.0003264909410616173
0.0014620505695255599	1.973424751651934e-06	0.08195660972644005	0.06953344062207668	0.00024401057933994813
0.0008941050414080109	1.1040295207802256e-06	0.022523906844845773	0.08728560270757466	0.00032049345714671787
0.0012633637147462288	1.1943931109768957e-06	0.11003570846249298	0.12590858294135898	0.0003172719260846359
0.0009499808332450376	2.0151583482119953e-06	0.0935478067004274	0.08914002443009234	0.0003033658898057302
0.0009358861215960072	2.283027619725417e-06	0.10449596575297213	0.11639516383610764	0.00037565031933960353
0.0011185921159585833	1.8578954543785204e-06	0.04617322145914835	0.09863863297007683	0.0003440425195254804
0.0004880435396411657	2.4145544550754374e-06	0.0646865698042868	0.11593125913064431	0.00031901016057219345
0.0005678068762384773	1.0246605436052034e-06	0.017289019365864397	0.052783869164110334	0.00038857505900669954
0.0010726554258282703	2.0071897525710752e-06	0.07644419603163155	0.07566637612179765	0.00035433370192854087
0.0008047387413173254	1.5269398086103903e-06	0.08486653447495839	0.0984671730156895	0.00033380103231232556
0.0010909054328952777	2.055883316171652e-06	0.06678795450600623	0.08042894735573144	0.00017752511599169413
0.0005382380003556396	2.060104681955334e-06	0.11146550275551255	0.1095380653022511	0.0003393236053830052
0.0009581944587119719	2.3391146356533428e-06	0.08396787473762488	0.07659790337526526	0.0003761220653241786
0.0007951322793701807	1.2175447708502548e-06	0.10732502119215129	0.0913704219641385	0.00028177576075177294
0.000703811013031262	2.7223752565110887e-06	0.12614185096180158	0.04073545640197612	0.00030743099681438475
0.0008454073624675925	1.9281435418045336e-06	0.10729180746001316	0.06488688162686823	0.0003342979688842679
0.0011764879072141859	1.2935605470151216e-06	0.06839499597846824	0.056019333385823156	0.0003507231107701375
0.0010655520168506428	1.526459893613336e-06	0.047663069217007165	0.06006290328717757	0.00030428785137021205
0.0009873899409010409	2.6075602281779544e-06	0.0701191003642463	0.0772609533827758	0.00041032130113820834
0.0008355845292427574	2.349018325596547e-06	0.07790622190081647	0.08159915002210025	0.0003265497860576594
0.0014620505695255599	1.973424751651934e-06	0.08195660972644005	0.06953344062207668	0.00024401057933994813
0.0009751412721522038	1.4959730693430655e-06	0.04075045381883305	0.0844622470169366	0.0002616235768817561
0.0012633637147462288	1.1943931109768957e-06	0.11003570846249298	0.12590858294135898	0.0003172719260846359
0.0009318069662292381	1.9680563020093647e-06	0.08992140297930545	0.0874111469937934	0.00030741791920541685
0.0009370279064338534	2.2822764134321304e-06	0.10479865054251847	0.11679126483568497	0.0003762092560734696
0.0011185921159585833	1.8578954543785204e-06	0.04617322145914835	0.09863863297007683	0.0003440425195254804
0.0006532877701202451	2.3162428234954516e-06	0.06526255860348226	0.10620008810272029	0.00028022916018451735
0.0005678068762384773	1.0246605436052034e-06	0.017289019365864397	0.052783869164110334	0.00038857505900669954
0.0010726554258282703	2.0071897525710752e-06	0.07644419603163155	0.07566637612179765	0.00035433370192854087
0.0008047387413173254	1.5269398086103903e-06	0.08486653447495839	0.0984671730156895	0.00033380103231232556
0.0010577306932387713	2.126684735151484e-06	0.07108254569946904	0.07947127307561468	0.00022716985811815454
0.0005382380003556396	2.060104681955334e-06	0.11146550275551255	0.1095380653022511	0.0003393236053830052
0.0009581944587119719	2.3391146356533428e-06	0.08396787473762488	0.07659790337526526	0.0003761220653241786
0.0008051025290861499	1.228844974001287e-06	0.10694577023900728	0.09104396494498464	0.0002812111814100412
0.000703811013031262	2.7223752565110887e-06	0.12614185096180158	0.04073545640197612	0.00030743099681438475
0.00099064982572736	1.865746820600665e-06	0.10531831055444255	0.04377394295392442	0.00033192163870763143
0.0011764879072141859	1.2935605470151216e-06	0.06839499597846824	0.056019333385823156	0.0003507231107701375
0.0010623857627076788	1.5504271995803735e-06	0.04873379253525441	0.06055056352685249	0.0003064064295260651
0.0009873899409010409	2.6075602281779544e-06	0.0701191003642463	0.0772609533827758	0.00041032130113820834
0.0009801888238250205	3.0641931009775525e-06	0.1106404986926771	0.09715987107148827	0.00029305512830544994
0.0014620505695255599	1.973424751651934e-06	0.08195660972644005	0.06953344062207668	0.00024401057933994813
0.0009735845657209361	1.5734226679577742e-06	0.044720335078478585	0.08373984133471996	0.00027214121985678306
0.001244794531045731	1.2269925593788053e-06	0.10991380099178882	0.12319747883862658	0.0003180283680305837
0.0009318069662292381	1.9680563020093647e-06	0.08992140297930545	0.0874111469937934	0.00030741791920541685
0.000968876962092661	2.2176785323245305e-06	0.0981402481480444	0.10713401477714868	0.0003710722769069998
0.0011185921159585833	1.8578954543785204e-06	0.04617322145914835	0.09863863297007683	0.0003440425195254804
0.0007107812251186832	2.4442419211394586e-06	0.04217370848378986	0.10453201138861914	0.0002506980813077115
0.0005678068762384773	1.0246605436052034e-06	0.017289019365864397	0.052783869164110334	0.00038857505900669954
0.0010722623055627802	2.010337272903184e-06	0.07630296915273073	0.07576659782370601	0.0003509841823482274
0.0008047387413173254	1.5269398086103903e-06	0.08486653447495839	0.0984671730156895	0.00033380103231232556
0.0010577306932387713	2.126684735151484e-06	0.07108254569946904	0.07947127307561468	0.00022716985811815454
0.0005382380003556396	2.060104681955334e-06	0.11146550275551255	0.1095380653022511	0.0003393236053830052
0.0009581944587119719	2.3391146356533428e-06	0.08396787473762488	0.07659790337526526	0.0003761220653241786
0.0008520917327569208	1.3231338511424285e-06	0.09783652453582964	0.09218233577957369	0.00029062902068524127
0.0007189724936744093	2.6722138739645035e-06	0.12373323092591923	0.04383933859588014	0.00030743012716774213
0.00099064982572736	1.865746820600665e-06	0.10531831055444255	0.04377394295392442	0.00033192163870763143
0.0011764879072141859	1.2935605470151216e-06	0.06839499597846824	0.056019333385823156	0.0003507231107701375
0.0010636785338753098	1.3903932554916104e-06	0.042527263520773274	0.055296045213186665	0.0003284114190589335
0.0009873899409010409	2.6075602281779544e-06	0.0701191003642463	0.0772609533827758	0.00041032130113820834
0.0009801888238250205	3.0641931009775525e-06	0.1106404986926771	0.09715987107148827	0.00029305512830544994
0.001575860992219705	1.93028419753332e-06	0.08501750753507248	0.06673607898210997	0.0002487510081764644
0.0009626311969850572	1.6768888259452852e-06	0.056571278406891815	0.08470239459568321	0.00028139016427799405
0.001244794531045731	1.2269925593788053e-06	0.10991380099178882	0.12319747883862658	0.0003180283680305837
0.0009318069662292381	1.9680563020093647e-06	0.08992140297930545	0.0874111469937934	0.00030741791920541685
0.001096172063312684	2.753371287713491e-06	0.10843449111960576	0.11385546267679991	0.0003999774693165682
0.0011185921159585833	1.8578954543785204e-06	0.04617322145914835	0.09863863297007683	0.0003440425195254804
0.0007107812251186832	2.4442419211394586e-06	0.04217370848378986	0.10453201138861914	0.0002506980813077115
0.0006227221268074593	1.5699098674239255e-06	0.026847020146739363	0.0726598974097032	0.00033561766603841357
0.0010722623055627802	2.010337272903184e-06	0.07630296915273073	0.07576659782370601	0.0003509841823482274
0.0008047387413173254	1.5269398086103903e-06	0.08486653447495839	0.0984671730156895	0.00033380103231232556
0.0011100917448418623	2.3408145426900465e-06	0.0641383118870765	0.07622478682048464	0.00021077786765199516
0.00042185320078114445	1.9154895736122078e-06	0.11209777044657863	0.10863745811319156	0.00032667123610497114
0.0009581944587119719	2.3391146356533428e-06	0.08396787473762488	0.07659790337526526	0.0003761220653241786
0.0008579023954862972	1.3094896325235244e-06	0.09758419873051043	0.09186101320071832	0.0002897274930651587
0.0007189724936744093	2.6722138739645035e-06	0.12373323092591923	0.04383933859588014	0.00030743012716774213
0.0009160266315737398	1.8480469297889329e-06	0.11679446537788037	0.03195892349077289	0.00034959279308806584
0.0009457592712830323	9.257080680551579e-07	0.05879172134329313	0.04982797952175822	0.0004096351532132198
0.001099350203114367	1.2892547639470174e-06	0.03756945395128288	0.04491503368945047	0.0003450108337428934
0.0009873899409010409	2.6075602281779544e-06	0.0701191003642463	0.0772609533827758	0.00041032130113820834
0.0009801888238250205	3.0641931009775525e-06	0.1106404986926771	0.09715987107148827	0.00029305512830544994
0.001575860992219705	1.93028419753332e-06	0.08501750753507248	0.06673607898210997	0.0002487510081764644
0.0009626311969850572	1.6768888259452852e-06	0.056571278406891815	0.08470239459568321	0.00028139016427799405
0.0011965340404724444	1.3369992777443856e-06	0.10379191215562852	0.12151062084104677	0.0003119435146540467
0.0011786197235942215	1.9103314394429885e-06	0.07641078824140521	0.07353503837435987	0.00028740940465287075
0.001096172063312684	2.753371287713491e-06	0.10843449111960576	0.11385546267679991	0.0003999774693165682
0.0011185921159585833	1.8578954543785204e-06	0.04617322145914835	0.09863863297007683	0.0003440425195254804
0.0007107812251186832	2.4442419211394586e-06	0.04217370848378986	0.10453201138861914	0.0002506980813077115
0.0006227221268074593	1.5699098674239255e-06	0.026847020146739363	0.0726598974097032	0.00033561766603841357
0.0010722623055627802	2.010337272903184e-06	0.07630296915273073	0.07576659782370601	0.0003509841823482274
0.0008047387413173254	1.5269398086103903e-06	0.08486653447495839	0.0984671730156895	0.00033380103231232556
0.0011100917448418623	2.3408145426900465e-06	0.0641383118870765	0.07622478682048464	0.00021077786765199516
0.00048334276335879306	2.0280184660098956e-06	0.09721655567482879	0.1077637383559662	0.0003105026554806494
0.0009680734283039775	2.408965802836827e-06	0.0861885018012357	0.0784930571675867	0.00036132920613259675
0.0008579023954862972	1.3094896325235244e-06	0.09758419873051043	0.09186101320071832	0.0002897274930651587
0.0007994914972490019	2.5600970005993884e-06	0.11034872897783321	0.05486544564318102	0.00033055094056418474
0.0009160266315737398	1.8480469297889329e-06	0.11679446537788037	0.03195892349077289	0.00034959279308806584
0.0009457592712830323	9.257080680551579e-07	0.05879172134329313	0.04982797952175822	0.0004096351532132198
0.001099350203114367	1.2892547639470174e-06	0.03756945395128288	0.04491503368945047	0.0003450108337428934
0.0009588275684817158	2.8753593976882295e-06	0.07256069478680703	0.07605763633351122	0.00045140714501509485
0.0010061181943790943	2.6779686872793566e-06	0.09474032862774144	0.08579145828460057	0.000304360626334426
0.001575860992219705	1.93028419753332e-06	0.08501750753507248	0.06673607898210997	0.0002487510081764644
0.0010814164967774195	1.725972620330332e-06	0.06208143769988609	0.08122224049536607	0.0002750678166480874
0.0011561540854111976	1.805913424373771e-06	0.08526844994097751	0.10035616249028499	0.0002646858122771611
0.001216199719477708	1.6742592023440947e-06	0.08314088037709336	0.07206000967260492	0.000329433303467178
0.001096172063312684	2.753371287713491e-06	0.10843449111960576	0.11385546267679991	0.0003999774693165682
0.0011185921159585833	1.8578954543785204e-06	0.04617322145914835	0.09863863297007683	0.0003440425195254804
0.0007107812251186832	2.4442419211394586e-06	0.04217370848378986	0.10453201138861914	0.0002506980813077115
0.0006227221268074593	1.5699098674239255e-06	0.026847020146739363	0.0726598974097032	0.00033561766603841357
0.0011291320992824752	1.7927524129396778e-06	0.07090711292199964	0.07427840460624306	0.00034533752040003256
0.0007847983348119548	1.6119544182811826e-06	0.08855353220162569	0.10534479069730096	0.00032307803192288596
0.0011100917448418623	2.3408145426900465e-06	0.0641383118870765	0.07622478682048464	0.00021077786765199516
0.00048334276335879306	2.0280184660098956e-06	0.09721655567482879	0.1077637383559662	0.0003105026554806494
0.0009880131790846148	2.4062319578203257e-06	0.08959958071674824	0.07647507818754785	0.0003699029484779919
0.0008579023954862972	1.3094896325235244e-06	0.09758419873051043	0.09186101320071832	0.0002897274930651587
0.0007997805961287371	2.5787524098451456e-06	0.11077756565602334	0.05387222705137397	0.00033069797558988597
0.0009448899835619945	1.993100264497882e-06	0.11545500937669238	0.04508059199120802	0.00035766555202932477
0.0009677099117371684	1.114730315188256e-06	0.05950588990742697	0.053353921860501315	0.00038307287563953477
0.001099350203114367	1.2892547639470174e-06	0.03756945395128288	0.04491503368945047	0.0003450108337428934
0.0007961307821609955	2.585424482803977e-06	0.08099719851359771	0.08690652330157478	0.00040319381121678487
0.0010061181943790943	2.6779686872793566e-06	0.09474032862774144	0.08579145828460057	0.000304360626334426
0.0014530977506702768	1.7651360980676183e-06	0.07279348869576491	0.06111433375541042	0.0002735503799592196
0.0010519808992383842	1.6215163251889454e-06	0.07467753861603615	0.06743196797914588	0.00022045375401796963
0.0011561540854111976	1.805913424373771e-06	0.08526844994097751	0.10035616249028499	0.0002646858122771611
0.001216199719477708	1.6742592023440947e-06	0.08314088037709336	0.07206000967260492	0.000329433303467178
0.001096172063312684	2.753371287713491e-06	0.10843449111960576	0.11385546267679991	0.0003999774693165682
0.0011185921159585833	1.8578954543785204e-06	0.04617322145914835	0.09863863297007683	0.0003440425195254804
0.0007107812251186832	2.4442419211394586e-06	0.04217370848378986	0.10453201138861914	0.0002506980813077115
0.0006227221268074593	1.5699098674239255e-06	0.026847020146739363	0.0726598974097032	0.00033561766603841357
0.0012999660765741444	1.8679268376734522e-06	0.0857704870610407	0.07482439705640899	0.00034861644749377787
0.0007216472230411608	1.5789706100247064e-06	0.08911217871964427	0.10619313468275382	0.00033300795379279503
0.0007865219811198812	2.2615577229646564e-06	0.07938687111955449	0.09223979279194966	0.0002587368031254246
0.0004097150349412404	2.1692607176418242e-06	0.09714428754784303	0.11088976003155081	0.0003145864591929448
0.001003402412492282	2.5536649107727306e-06	0.08037263865735356	0.08767872555027233	0.00037427006802858066
0.000912111716209569	1.202276229347476e-06	0.10095480435010953	0.0861589575934173	0.00027250829811987967
0.0007997805961287371	2.5787524098451456e-06	0.11077756565602334	0.05387222705137397	0.00033069797558988597
0.0009655491674161036	2.0969233932745817e-06	0.11449628262159156	0.05447253517692919	0.0003634436962741525
0.0010444679101907738	1.396266384951774e-06	0.06999962131159784	0.0724991033921824	0.00033485088050258277
0.0009454985780726906	1.746565205848267e-06	0.03939248173282537	0.06852002898887544	0.00030766824839510677
0.0007706185989462616	2.2406928950154217e-06	0.08377674965544786	0.0935125927343791	0.000379153681088159
0.0011223553195532283	2.7699576023155705e-06	0.11542921434684027	0.07841565287006214	0.0003254808402346806
0.0014530977506702768	1.7651360980676183e-06	0.07279348869576491	0.06111433375541042	0.0002735503799592196
0.0010591898971558788	1.7391600761162189e-06	0.07885204895890599	0.06855711204641902	0.00023121249337851394
0.0011561540854111976	1.805913424373771e-06	0.08526844994097751	0.10035616249028499	0.0002646858122771611
0.001216199719477708	1.6742592023440947e-06	0.08314088037709336	0.07206000967260492	0.000329433303467178
0.001096172063312684	2.753371287713491e-06	0.10843449111960576	0.11385546267679991	0.0003999774693165682
0.0009350439722353792	2.1217991606551644e-06	0.044373114598559096	0.1012911336591928	0.0003020299133234479
0.0007547359126709685	2.338224668665953e-06	0.06376964999329288	0.09739845930561047	0.00025536319853748576
0.0006542119302702552	1.6183178119133948e-06	0.03489789630893472	0.07098932772185143	0.0003381735794276188
0.0012999660765741444	1.8679268376734522e-06	0.0857704870610407	0.07482439705640899	0.00034861644749377787
0.0006440900914827356	1.5421638994998293e-06	0.0914696472552809	0.1148407581768725	0.0003563974820535022
0.0008021864928408555	2.2237754388334985e-06	0.08708320335940217	0.08969754721043921	0.0002603993512538487
0.0005543497666689844	2.0551540924299647e-06	0.08155419142053716	0.09945205396294442	0.0003127188886495625
0.001003402412492282	2.5536649107727306e-06	0.08037263865735356	0.08767872555027233	0.00037427006802858066
0.000912111716209569	1.202276229347476e-06	0.10095480435010953	0.0861589575934173	0.00027250829811987967
0.0007997805961287371	2.5787524098451456e-06	0.11077756565602334	0.05387222705137397	0.00033069797558988597
0.0009825659610333075	2.0687115904193034e-06	0.11230914873819031	0.055692900077964874	0.000361002804931532
0.0010444679101907738	1.396266384951774e-06	0.06999962131159784	0.0724991033921824	0.00033485088050258277
0.0009454985780726906	1.746565205848267e-06	0.03939248173282537	0.06852002898887544	0.00030766824839510677
0.0008485475157644306	2.2561170491770314e-06	0.08089033385805304	0.08976038865579078	0.00039309550424007004
0.0011223553195532283	2.7699576023155705e-06	0.11542921434684027	0.07841565287006214	0.0003254808402346806
0.0014530977506702768	1.7651360980676183e-06	0.07279348869576491	0.06111433375541042	0.0002735503799592196
0.0009845725808854825	1.7342394810376964e-06	0.07999971205641651	0.06996698528635514	0.00022319249721690604
0.0011172012827620934	1.7949392064527318e-06	0.07678541734180051	0.09446926857016458	0.0002726337950886886
0.0012023612905150334	1.7043172959747652e-06	0.08405930194937972	0.07145559377602385	0.00032947533101670653
0.001096172063312684	2.753371287713491e-06	0.10843449111960576	0.11385546267679991	0.0003999774693165682
0.0009350439722353792	2.1217991606551644e-06	0.044373114598559096	0.1012911336591928	0.0003020299133234479
0.0007457147697547949	2.2900539421357907e-06	0.05435532863875379	0.10611550051062112	0.00024027582888186514
0.0005906165323338387	1.50430269988151e-06	0.03275219999363354	0.06412737780583504	0.0003463584390066449
0.0012999660765741444	1.8679268376734522e-06	0.0857704870610407	0.07482439705640899	0.00034861644749377787
0.0006440900914827356	1.5421638994998293e-06	0.0914696472552809	0.1148407581768725	0.0003563974820535022
0.0008021864928408555	2.2237754388334985e-06	0.08708320335940217	0.08969754721043921	0.0002603993512538487
0.0004821932781726115	2.05286958880637e-06	0.07637183317929414	0.10682568187675973	0.00030458281650747157
0.001003402412492282	2.5536649107727306e-06	0.08037263865735356	0.08767872555027233	0.00037427006802858066
0.0008947285715248704	1.0746598365203606e-06	0.10598186830872611	0.09004336331508757	0.0002843390112389178
0.0008362582594966359	2.455521811300288e-06	0.09286969375805626	0.06666010032721265	0.0003229668072953683
0.0009825659610333075	2.0687115904193034e-06	0.11230914873819031	0.055692900077964874	0.000361002804931532
0.0009266086565038573	1.1786932033579814e-06	0.06272464750831475	0.07142646408620225	0.00032850093492322734
0.0009442624482867591	1.75152121715198e-06	0.03731565018411749	0.06831891329764075	0.0003112240833925804
0.0008485475157644306	2.2561170491770314e-06	0.08089033385805304	0.08976038865579078	0.00039309550424007004
0.0011432527712898564	2.7831955168706276e-06	0.12101186188728866	0.050130335406576715	0.00026602338786595766
0.0013740600644557564	1.7622444456946536e-06	0.06759265612924158	0.06226746608434551	0.00027886283420524286
0.000971856734494057	1.6408875313386393e-06	0.08367703133650672	0.07280844506677174	0.00023184671562510541
0.001116804704079923	1.7199161660296494e-06	0.07381196047461508	0.09570451814567602	0.0002685674656521864
0.0012023612905150334	1.7043172959747652e-06	0.08405930194937972	0.07145559377602385	0.00032947533101670653
0.001096172063312684	2.753371287713491e-06	0.10843449111960576	0.11385546267679991	0.0003999774693165682
0.0009350439722353792	2.1217991606551644e-06	0.044373114598559096	0.1012911336591928	0.0003020299133234479
0.000928885412983518	2.5317191915530643e-06	0.06654700247719114	0.09652074206657871	0.00029676067476944407
0.0007388871408928132	1.3606138609797533e-06	0.045978798813416995	0.06734840558256612	0.00033847806679752467
0.0012551530617332734	1.95323693905858e-06	0.09578156368239074	0.08258061061500432	0.00038575116405583173
0.0006440900914827356	1.5421638994998293e-06	0.0914696472552809	0.1148407581768725	0.0003563974820535022
0.0008023746397900131	2.2234741225663647e-06	0.08707526693432853	0.08970113947946487	0.00026040423592278873
0.0004821932781726115	2.05286958880637e-06	0.07637183317929414	0.10682568187675973	0.00030458281650747157
0.001130234632073693	2.7973682518702262e-06	0.07994862603160655	0.08597376201555348	0.0003588512991698363
0.0008623550138331603	1.035099929285426e-06	0.10866663193796797	0.09209496039401782	0.00028529263517357794
0.0008362582594966359	2.455521811300288e-06	0.09286969375805626	0.06666010032721265	0.0003229668072953683
0.0009867432485327243	1.9644667899639956e-06	0.10505680215895193	0.06009694132880051	0.0003305474354688263
0.0009266086565038573	1.1786932033579814e-06	0.06272464750831475	0.07142646408620225	0.00032850093492322734
0.0008896452731707868	1.759408213234631e-06	0.03402808324857065	0.06952974871913016	0.0003162649749385477
0.0007370013307092691	2.0417852486744516e-06	0.08126324376196703	0.09125986708945467	0.0004066559768874504
0.0011432527712898564	2.7831955168706276e-06	0.12101186188728866	0.050130335406576715	0.00026602338786595766
0.001395329249105486	1.686384891746699e-06	0.06446667542381124	0.058318988205771596	0.0002695928782252394
0.0009989582087154252	1.6596407307107205e-06	0.08384994849879278	0.07297496050498603	0.0002414917682713128
0.001116804704079923	1.7199161660296494e-06	0.07381196047461508	0.09570451814567602	0.0002685674656521864
0.0012372173640207115	1.1760873004713719e-06	0.08604583543151036	0.06443951469707404	0.00031527904177534784
0.001096172063312684	2.753371287713491e-06	0.10843449111960576	0.11385546267679991	0.0003999774693165682
0.0009350439722353792	2.1217991606551644e-06	0.044373114598559096	0.1012911336591928	0.0003020299133234479
0.0009635749638680409	2.3491054677195995e-06	0.06696704643874025	0.09333674909133778	0.0002992292639521154
0.0006949218837506439	1.2044396463406014e-06	0.03878859385556935	0.06833669848828723	0.0003440894787028634
0.0013041955335169452	2.0359457447278658e-06	0.10356946708573635	0.07792837711052589	0.0004272910733106049
0.0006440900914827356	1.5421638994998293e-06	0.0914696472552809	0.1148407581768725	0.0003563974820535022
0.000943228624834944	2.4700283744081e-06	0.0840135460938545	0.08809979749839046	0.0003026986954502535
0.0004821932781726115	2.05286958880637e-06	0.07637183317929414	0.10682568187675973	0.00030458281650747157
0.001130234632073693	2.7973682518702262e-06	0.07994862603160655	0.08597376201555348	0.0003588512991698363
0.0008390684198737914	1.0964933150704539e-06	0.09684342577591334	0.08742764929466844	0.0002953236458428797
0.0007967562117103075	2.4105990197981543e-06	0.09102907321852305	0.07114126284094871	0.00032091575644054704
0.000921816676020896	1.6168696893370158e-06	0.10228000753205896	0.06084601295508969	0.00034885820846763374
0.0009575009137675668	7.421249187154123e-07	0.05241757023117779	0.07305616069332795	0.0003303931423741405
0.00090505666198398	1.8824282095815124e-06	0.037539886531579046	0.08031171081589364	0.00031143263229767304
0.0007370013307092691	2.0417852486744516e-06	0.08126324376196703	0.09125986708945467	0.0004066559768874504
0.0011402762961105358	2.7864359795242315e-06	0.11162313894635742	0.05832559802221685	0.00028724761733195717
0.001395329249105486	1.686384891746699e-06	0.06446667542381124	0.058318988205771596	0.0002695928782252394
0.0010014725588452236	1.628348835356603e-06	0.08447081233219479	0.07213009141838504	0.00023950861088796734
0.001116804704079923	1.7199161660296494e-06	0.07381196047461508	0.09570451814567602	0.0002685674656521864
0.001111897942961878	1.5682994079189415e-06	0.06876303889579852	0.0797228708063846	0.0003097842723738587
0.0010733047127619991	2.665097276569167e-06	0.10446535358827301	0.11126133664184387	0.00039679239841060147
0.0009350439722353792	2.1217991606551644e-06	0.044373114598559096	0.1012911336591928	0.0003020299133234479
0.0009635749638680409	2.3491054677195995e-06	0.06696704643874025	0.09333674909133778	0.0002992292639521154
0.0006949218837506439	1.2044396463406014e-06	0.03878859385556935	0.06833669848828723	0.0003440894787028634
0.0012132018303212533	1.6963686601002252e-06	0.09014410581637186	0.07664961191107694	0.00040185917715287653
0.0006440900914827356	1.5421638994998293e-06	0.0914696472552809	0.1148407581768725	0.0003563974820535022
0.0009914292563769065	3.1056382729273388e-06	0.07807645809068411	0.08841083728485478	0.00030611153482457403
0.00045787269771069516	2.1180453979321785e-06	0.07497672055655356	0.10814763276963153	0.0003052138170419593
0.0011287638560397845	2.792277788886846e-06	0.07968056192621795	0.08608917954185621	0.0003584231458320405
0.0008390684198737914	1.0964933150704539e-06	0.09684342577591334	0.08742764929466844	0.0002953236458428797
0.0007911030364096343	2.469277013270648e-06	0.09238698792561041	0.07107391845507573	0.0003205824495048345
0.0009633802381904513	1.5213094195036116e-06	0.1070065174768266	0.05400616902872101	0.0003358599309873304
0.0009575009137675668	7.421249187154123e-07	0.05241757023117779	0.07305616069332795	0.0003303931423741405
0.00090505666198398	1.8824282095815124e-06	0.037539886531579046	0.08031171081589364	0.00031143263229767304
0.0007370013307092691	2.0417852486744516e-06	0.08126324376196703	0.09125986708945467	0.0004066559768874504
0.0011402762961105358	2.7864359795242315e-06	0.11162313894635742	0.05832559802221685	0.00028724761733195717
0.001395329249105486	1.686384891746699e-06	0.06446667542381124	0.058318988205771596	0.0002695928782252394
0.0010014725588452236	1.628348835356603e-06	0.08447081233219479	0.07213009141838504	0.00023950861088796734
0.001116804704079923	1.7199161660296494e-06	0.07381196047461508	0.09570451814567602	0.0002685674656521864
0.001111897942961878	1.5682994079189415e-06	0.06876303889579852	0.0797228708063846	0.0003097842723738587
0.001107889567155032	2.760627359818007e-06	0.10788349215420734	0.11422843232860685	0.000398088243996167
0.0009797035495578373	2.3014584819820538e-06	0.04304456915902442	0.11050814761421038	0.0002917667076424681
0.0008972392580525426	2.5225633869748648e-06	0.060807987462485905	0.09777117972222552	0.00027195644742124
0.0006949218837506439	1.2044396463406014e-06	0.03878859385556935	0.06833669848828723	0.0003440894787028634
0.0012961270062145916	1.1694147250561563e-06	0.09465643929599603	0.07225185584279742	0.00043766112479785195
0.0006783562769466176	1.6748704421352385e-06	0.0873192953685776	0.11253022581746248	0.00034496757219964813
0.0009914292563769065	3.1056382729273388e-06	0.07807645809068411	0.08841083728485478	0.00030611153482457403
0.0007566716606301352	1.8668876133087585e-06	0.07213792855329978	0.09516145301966145	0.00030730188217882826
0.0011270394503173587	2.7931528118561125e-06	0.07489600172316463	0.09024778350011986	0.0003690842644035971
0.0008213959321110652	1.1493721403166604e-06	0.1034726485732241	0.0895721617345327	0.000290090578228433
0.0007911030364096343	2.469277013270648e-06	0.09238698792561041	0.07107391845507573	0.0003205824495048345
0.0009512786625438058	1.7777607119604903e-06	0.08025765564231573	0.07420016979550818	0.00032141213752943666
0.0009575009137675668	7.421249187154123e-07	0.05241757023117779	0.07305616069332795	0.0003303931423741405
0.0008613876225713484	1.82548982264893e-06	0.04656426402956167	0.08608965519854406	0.000318956859605404
0.0008129293328949447	1.9458899197309435e-06	0.07873157089168696	0.08892327334502566	0.0003870365011396086
0.0011785001287874088	2.704465017421464e-06	0.12023790695374566	0.050599726189786	0.00028240337436173424
0.001395329249105486	1.686384891746699e-06	0.06446667542381124	0.058318988205771596	0.0002695928782252394
0.0010105335638854233	1.7124020007903327e-06	0.08377988651432798	0.07343747824101586	0.0002488588913307449
0.001116804704079923	1.7199161660296494e-06	0.07381196047461508	0.09570451814567602	0.0002685674656521864
0.0011835139138252318	1.4947737295400118e-06	0.07510923178535368	0.07790273243918548	0.00030716201018964273
0.0012354644050888805	2.484576773777966e-06	0.09413059086235188	0.09790457974850067	0.00036845830780875017
0.0009539770827724245	2.2156032506306187e-06	0.03748295913930072	0.11404582975247116	0.0002782662128839568
0.0008972392580525426	2.5225633869748648e-06	0.060807987462485905	0.09777117972222552	0.00027195644742124
0.0007253842845144944	1.1540953554176265e-06	0.04043839475356775	0.06893964326150312	0.0003426093773143524
0.0012431078756608971	1.1061150598461967e-06	0.08811533802240862	0.07245957833512523	0.0004209055359883782
0.0006540900208054306	1.6209515852232424e-06	0.09231323902311533	0.11773482017752993	0.00035695976245681866
0.0009706506072589743	3.0106782326857507e-06	0.07868990506717177	0.09001164075301141	0.0003086904094633216
0.0007554929537167305	1.8462657086005647e-06	0.07144473213777061	0.09598605392146622	0.0003068472417188783
0.001189540686352189	2.7062181724984097e-06	0.0733797577011496	0.09034215860569839	0.0003932208364816082
0.0008213959321110652	1.1493721403166604e-06	0.1034726485732241	0.0895721617345327	0.000290090578228433
0.0007911030364096343	2.469277013270648e-06	0.09238698792561041	0.07107391845507573	0.0003205824495048345
0.0009512786625438058	1.7777607119604903e-06	0.08025765564231573	0.07420016979550818	0.00032141213752943666
0.0009593821132214863	7.673742018521803e-07	0.05311138894477391	0.07357118129609483	0.00033123993490360266
0.0008913864208861278	1.8095614724404444e-06	0.05780855778610944	0.08212184845405127	0.0003197762447996609
0.0008129293328949447	1.9458899197309435e-06	0.07873157089168696	0.08892327334502566	0.0003870365011396086
0.0011785001287874088	2.704465017421464e-06	0.12023790695374566	0.050599726189786	0.00028240337436173424
0.0016110848390493136	1.6717970548089437e-06	0.05363772537942324	0.04984202533455713	0.0002812184596601011
0.0010105335638854233	1.7124020007903327e-06	0.08377988651432798	0.07343747824101586	0.0002488588913307449
0.001116804704079923	1.7199161660296494e-06	0.07381196047461508	0.09570451814567602	0.0002685674656521864
0.0011772698577231027	1.638328025202908e-06	0.07508565616571485	0.07926765361984224	0.00031400839712748997
0.0012390993747140784	2.4773552360840333e-06	0.09434253761255013	0.09801292226591199	0.0003692787125490919
0.0009539770827724245	2.2156032506306187e-06	0.03748295913930072	0.11404582975247116	0.0002782662128839568
0.0009004956251218429	2.519401015823399e-06	0.06079852313053996	0.09754900645063219	0.0002720433679308266
0.0006785679840121288	9.692393085354329e-07	0.035539621821597735	0.06522196773595106	0.0003490488293393855
0.0012431078756608971	1.1061150598461967e-06	0.08811533802240862	0.07245957833512523	0.0004209055359883782
0.0006914824919976117	1.898765941945974e-06	0.09329420789650025	0.10322307604332627	0.00034195264728517747
0.001043845514006319	2.8652630483563774e-06	0.08295773237131847	0.09219326020966977	0.0003252103407574166
0.0007554929537167305	1.8462657086005647e-06	0.07144473213777061	0.09598605392146622	0.0003068472417188783
0.0011263768497477191	2.5786987839226255e-06	0.07427734363636258	0.09010418851811897	0.00039218362306925775
0.0008213959321110652	1.1493721403166604e-06	0.1034726485732241	0.0895721617345327	0.000290090578228433
0.0007857021469846919	2.598788486761006e-06	0.09576600357773138	0.06665711819159278	0.0003041384785837765
0.0009512786625438058	1.7777607119604903e-06	0.08025765564231573	0.07420016979550818	0.00032141213752943666
0.0010304511765107185	1.1974031117349719e-06	0.06245674541588245	0.08356336544696623	0.00030294619599717895
0.0008913864208861278	1.8095614724404444e-06	0.05780855778610944	0.08212184845405127	0.0003197762447996609
0.0008129293328949447	1.9458899197309435e-06	0.07873157089168696	0.08892327334502566	0.0003870365011396086
0.0011611146462427268	2.769621160518465e-06	0.12766709992116698	0.036997225363842534	0.00025747947221537197
0.0014703672693394234	1.9659788710345602e-06	0.05914224351197292	0.05866817855573022	0.00028725465482208433
0.0010527450545150634	1.8068997647825793e-06	0.08991393656200389	0.07448213155969612	0.00023611911683047847
0.001116804704079923	1.7199161660296494e-06	0.07381196047461508	0.09570451814567602	0.0002685674656521864
0.0011772698577231027	1.638328025202908e-06	0.07508565616571485	0.07926765361984224	0.00031400839712748997
0.0012390993747140784	2.4773552360840333e-06	0.09434253761255013	0.09801292226591199	0.0003692787125490919
0.0009539770827724245	2.2156032506306187e-06	0.03748295913930072	0.11404582975247116	0.0002782662128839568
0.0009004956251218429	2.519401015823399e-06	0.06079852313053996	0.09754900645063219	0.0002720433679308266
0.0006785679840121288	9.692393085354329e-07	0.035539621821597735	0.06522196773595106	0.0003490488293393855
0.0012431078756608971	1.1061150598461967e-06	0.08811533802240862	0.07245957833512523	0.0004209055359883782
0.000664987652026932	1.8200932446049905e-06	0.09741341301410422	0.10394233020498497	0.00035081445965683426
0.001043845514006319	2.8652630483563774e-06	0.08295773237131847	0.09219326020966977	0.0003252103407574166
0.0007144037476697221	1.8573637249643776e-06	0.0755678117036919	0.10017808174292547	0.00030293798483821855
0.0011263768497477191	2.5786987839226255e-06	0.07427734363636258	0.09010418851811897	0.00039218362306925775
0.0008213959321110652	1.1493721403166604e-06	0.1034726485732241	0.0895721617345327	0.000290090578228433
0.0007857021469846919	2.598788486761006e-06	0.09576600357773138	0.06665711819159278	0.0003041384785837765
0.0008391450252861279	1.8169468078191816e-06	0.08462421474746296	0.059632306183338646	0.00035721112850567915
0.0010703087376580731	7.919443857648428e-07	0.06296532466030556	0.07927394852301724	0.0003124241393871853
0.0009149965495293672	1.7934203036483363e-06	0.058660968543266495	0.08175142730575433	0.0003178298499720531
0.0006433336350607499	1.7343916388643914e-06	0.07251913797737432	0.08530601919636405	0.00039410326851524436
0.0011611146462427268	2.769621160518465e-06	0.12766709992116698	0.036997225363842534	0.00025747947221537197
0.0014136735797425693	2.091339172144445e-06	0.06777134678931729	0.06831326435886947	0.0003073622727678559
0.0009656231826775409	1.857393045140863e-06	0.08585153138611265	0.07972840688855855	0.0002909454014669029
0.0012857932196116138	1.0953295393032454e-06	0.08397853077916576	0.09426353683286429	0.0002658519644396161
0.0013281178602986246	1.5109880937479048e-06	0.07357613714025651	0.0752699348652247	0.00028377255216541404
0.001365845454157165	2.880312534942536e-06	0.091572137249234	0.10057414919333055	0.0003933072087017919
0.0009365653462409206	2.0270235255890525e-06	0.04694270453847994	0.09962063902102476	0.00029593840892372397
0.0009004956251218429	2.519401015823399e-06	0.06079852313053996	0.09754900645063219	0.0002720433679308266
0.0006785679840121288	9.692393085354329e-07	0.035539621821597735	0.06522196773595106	0.0003490488293393855
0.0012431078756608971	1.1061150598461967e-06	0.08811533802240862	0.07245957833512523	0.0004209055359883782
0.0007446425866555314	2.0566173591377296e-06	0.08502930294861064	0.10177994147979642	0.0003241720233961736
0.001043845514006319	2.8652630483563774e-06	0.08295773237131847	0.09219326020966977	0.0003252103407574166
0.0007144037476697221	1.8573637249643776e-06	0.0755678117036919	0.10017808174292547	0.00030293798483821855
0.0012261263211956724	2.9492683841450573e-06	0.08164664512689986	0.09404582127766976	0.000427270854750478
0.0008966938376969169	1.1406096113823862e-06	0.10031185009174128	0.09033282664091756	0.00028616050175786343
0.0007857021469846919	2.598788486761006e-06	0.09576600357773138	0.06665711819159278	0.0003041384785837765
0.0008391450252861279	1.8169468078191816e-06	0.08462421474746296	0.059632306183338646	0.00035721112850567915
0.0010703087376580731	7.919443857648428e-07	0.06296532466030556	0.07927394852301724	0.0003124241393871853
0.0009149965495293672	1.7934203036483363e-06	0.058660968543266495	0.08175142730575433	0.0003178298499720531
0.0006433336350607499	1.7343916388643914e-06	0.07251913797737432	0.08530601919636405	0.00039410326851524436
0.0011611146462427268	2.769621160518465e-06	0.12766709992116698	0.036997225363842534	0.00025747947221537197
0.0014366792706200344	2.270521414833293e-06	0.0648556726038299	0.06364480748158702	0.0003148299818097277
0.0009656231826775409	1.857393045140863e-06	0.08585153138611265	0.07972840688855855	0.0002909454014669029
0.0012857932196116138	1.0953295393032454e-06	0.08397853077916576	0.09426353683286429	0.0002658519644396161
0.0012190859587028601	1.4200514276113412e-06	0.06719141789594002	0.07358330693521917	0.00029472967322601625
0.001365845454157165	2.880312534942536e-06	0.091572137249234	0.10057414919333055	0.0003933072087017919
0.0009365653462409206	2.0270235255890525e-06	0.04694270453847994	0.09962063902102476	0.00029593840892372397
0.0009004956251218429	2.519401015823399e-06	0.06079852313053996	0.09754900645063219	0.0002720433679308266
0.0006785679840121288	9.692393085354329e-07	0.035539621821597735	0.06522196773595106	0.0003490488293393855
0.0012431078756608971	1.1061150598461967e-06	0.08811533802240862	0.07245957833512523	0.0004209055359883782
0.0007446425866555314	2.0566173591377296e-06	0.08502930294861064	0.10177994147979642	0.0003241720233961736
0.0011051068240193803	3.3775247956076306e-06	0.08669835132179768	0.09887590398158642	0.0003339209604555314
0.0006384648121188923	1.6250349507111793e-06	0.07386437647887201	0.1020186463274999	0.000297804030453743
0.0012261263211956724	2.9492683841450573e-06	0.08164664512689986	0.09404582127766976	0.000427270854750478
0.0009066897554589036	1.0231334948172527e-06	0.10303670758596897	0.0956653411601332	0.00027381939179995176
0.0007949797523477101	2.721294663665658e-06	0.09819201278336598	0.05872094714907048	0.00029961180266952517
0.0008229555220970404	1.8626173892431796e-06	0.08750169974719696	0.05507396853640885	0.0003715862834345655
0.0010703087376580731	7.919443857648428e-07	0.06296532466030556	0.07927394852301724	0.0003124241393871853
0.000969055554054653	1.6801811853191561e-06	0.0635138150199044	0.08022051975838684	0.0003348124059919868
0.0006433336350607499	1.7343916388643914e-06	0.07251913797737432	0.08530601919636405	0.00039410326851524436
0.0010951302996507362	2.7062696342912247e-06	0.11073710253229908	0.05232791647306835	0.00026116680531364353
0.00140607067885349	2.0863989685509095e-06	0.06853362100924369	0.06503864835682863	0.000331603241799664
0.0008984651209906771	1.649604843750755e-06	0.0740807975975358	0.07633454974889708	0.00030453900162262304
0.0013387771221165113	9.53975463360494e-07	0.08959750554136038	0.09345077186852542	0.00026128733096440407
0.0014635686063665281	5.764228874324889e-07	0.07209725361578855	0.05519229800289676	0.00031213888938750976
0.001365845454157165	2.880312534942536e-06	0.091572137249234	0.10057414919333055	0.0003933072087017919
0.0010215488587973864	2.0377708661451575e-06	0.0508508005568757	0.09336107425424192	0.00030239397515908724
0.0009004956251218429	2.519401015823399e-06	0.06079852313053996	0.09754900645063219	0.0002720433679308266
0.0008687095692888923	8.740919482604262e-07	0.04439455246160616	0.06279259730166323	0.0003401085631853653
0.0012431078756608971	1.1061150598461967e-06	0.08811533802240862	0.07245957833512523	0.0004209055359883782
0.0007446425866555314	2.0566173591377296e-06	0.08502930294861064	0.10177994147979642	0.0003241720233961736
0.0011051068240193803	3.3775247956076306e-06	0.08669835132179768	0.09887590398158642	0.0003339209604555314
0.0007196317373312478	1.6385745019822141e-06	0.07132309766711036	0.09666675141766465	0.00030689035886074693
0.001199193393824234	2.8766770844050336e-06	0.08203777901158799	0.09144239344570022	0.0004235509709733936
0.0009066897554589036	1.0231334948172527e-06	0.10303670758596897	0.0956653411601332	0.00027381939179995176
0.0009226064379578917	2.188196138022208e-06	0.08615629946853404	0.06859726224831235	0.00031751305575926294
0.0008229555220970404	1.8626173892431796e-06	0.08750169974719696	0.05507396853640885	0.0003715862834345655
0.0011135496799652145	1.3906234336224977e-06	0.06814957846643843	0.08337329137669608	0.0003442952548315504
0.0009408635209744694	1.5949115181718662e-06	0.061520263399111264	0.0787743887097299	0.0003306563339433092
0.0006574309672731694	1.7792299572417123e-06	0.07425995109265658	0.08759839663799468	0.0003843722035012179
0.0010951302996507362	2.7062696342912247e-06	0.11073710253229908	0.05232791647306835	0.00026116680531364353
0.00140607067885349	2.0863989685509095e-06	0.06853362100924369	0.06503864835682863	0.000331603241799664
0.000701460833481838	1.8868159593399118e-06	0.07951343118384063	0.06988749336347098	0.00026812470775240183
0.001249244333869629	1.8825792736734307e-06	0.08848666962019737	0.09552945798586904	0.0002891175319860522
0.0014635686063665281	5.764228874324889e-07	0.07209725361578855	0.05519229800289676	0.00031213888938750976
0.00136369787665437	2.8619361291206367e-06	0.09151530862829639	0.10048123528891029	0.00039138822709006783
0.0010497440602228421	2.286840415069629e-06	0.03804039095512836	0.09279543106479306	0.00030940836156853927
0.0009004956251218429	2.519401015823399e-06	0.06079852313053996	0.09754900645063219	0.0002720433679308266
0.0008358473454384138	5.260829550174328e-07	0.03851378658953981	0.05777655892705104	0.00034096871863106815
0.0012431078756608971	1.1061150598461967e-06	0.08811533802240862	0.07245957833512523	0.0004209055359883782
0.0006235268674108505	1.6969812815499065e-06	0.10385940311479692	0.10506786415475605	0.00036468197855696685
0.0009940094983858572	2.201010734306559e-06	0.06681724516062859	0.08191818221479172	0.0003368288881137902
0.0007196317373312478	1.6385745019822141e-06	0.07132309766711036	0.09666675141766465	0.00030689035886074693
0.0011755258485627756	2.4660078075127724e-06	0.07819979020666973	0.08921250604553616	0.00040164874179047697
0.0009066897554589036	1.0231334948172527e-06	0.10303670758596897	0.0956653411601332	0.00027381939179995176
0.000917339582677849	2.059780577688291e-06	0.0820753002721232	0.06803002465217492	0.00031972111107919773
0.0008229555220970404	1.8626173892431796e-06	0.08750169974719696	0.05507396853640885	0.0003715862834345655
0.0011135496799652145	1.3906234336224977e-06	0.06814957846643843	0.08337329137669608	0.0003442952548315504
0.0009408635209744694	1.5949115181718662e-06	0.061520263399111264	0.0787743887097299	0.0003306563339433092
0.0006091656058454071	1.625715972490193e-06	0.06829988908083379	0.07974993112111643	0.00041768867522097114
0.0010951302996507362	2.7062696342912247e-06	0.11073710253229908	0.05232791647306835	0.00026116680531364353
0.0013045853135293707	1.845011052421294e-06	0.06840038374455254	0.07139955219631411	0.0003360065276633617
0.000701460833481838	1.8868159593399118e-06	0.07951343118384063	0.06988749336347098	0.00026812470775240183
0.0012555049206201734	1.8330312541551224e-06	0.08936028904811569	0.09606592893283512	0.00027956075123843137
0.0015916235589401022	3.269083582056859e-07	0.07468845851970078	0.049415037380333246	0.00030760239155987125
0.0011357095317132682	2.5262315110854386e-06	0.08738342231514352	0.0899487278445647	0.00034895229564355643
0.0010497440602228421	2.286840415069629e-06	0.03804039095512836	0.09279543106479306	0.00030940836156853927
0.0009226975473197526	2.385451638007776e-06	0.06388263881814743	0.09380440061347421	0.00028732514700228687
0.0008358473454384138	5.260829550174328e-07	0.03851378658953981	0.05777655892705104	0.00034096871863106815
0.0010817715639460839	1.3386565377245424e-06	0.08555315302927022	0.07169345081954911	0.0003753978651089012
0.0007579922076629334	1.8843138981077863e-06	0.09760879632340788	0.10120554520893885	0.000373686974156486
0.000981418844767096	2.0311723468958402e-06	0.07203973769632782	0.08390038819388673	0.000327743534490569
0.0005648840734600669	1.3346851023412963e-06	0.086925123867993	0.09848152093446504	0.00030570998778814044
0.001125179692167228	2.7159306397726003e-06	0.08063907847349931	0.0986726040746973	0.00043674860909271993
0.0009066897554589036	1.0231334948172527e-06	0.10303670758596897	0.0956653411601332	0.00027381939179995176
0.0009469620206345945	2.122889610224323e-06	0.08368629579942247	0.06373940249498203	0.00032164353434400604
0.0005983021474951112	2.317417534597451e-06	0.08919304620557096	0.04064819047269013	0.00036827781507382215
0.001209864643451665	1.3299981218232752e-06	0.06737363669569181	0.08012297200842043	0.0003534409443260501
0.0008871599776383383	1.6477989854438077e-06	0.060351692489069374	0.07850515674163747	0.00032610760083833814
0.000622198754489852	1.6625862964150648e-06	0.06988337031601675	0.07835724137340469	0.00039656852123479304
0.0011336837807503664	2.8580654901998627e-06	0.11777573976984229	0.0493586405012754	0.0002454307216854769
0.0012815082296950906	1.939901769662954e-06	0.0730649080767286	0.0692983003413587	0.00032776092630573835
0.0004694155683777089	1.8655792276347168e-06	0.08209313288354413	0.07012319729371203	0.0002442675156774819
0.001313589050729239	1.7910413319203513e-06	0.09303084821514643	0.09864404184473291	0.00026934988940342786
0.0013477446295840155	1.2089977023682585e-06	0.05819458580118163	0.06893886877062501	0.00030841518856216743
0.0011357095317132682	2.5262315110854386e-06	0.08738342231514352	0.0899487278445647	0.00034895229564355643
0.0010497440602228421	2.286840415069629e-06	0.03804039095512836	0.09279543106479306	0.00030940836156853927
0.0009385404005209149	2.2811968925930044e-06	0.06604089685878643	0.09160227773286392	0.00029609668099371235
0.0008358473454384138	5.260829550174328e-07	0.03851378658953981	0.05777655892705104	0.00034096871863106815
0.000988344977112793	1.3261473156326062e-06	0.09065969461734688	0.0716360185139747	0.0003929270119199848
0.0006371603759404218	2.0879488027689676e-06	0.10210786469684041	0.11221921965679058	0.0003730484835188154
0.000981418844767096	2.0311723468958402e-06	0.07203973769632782	0.08390038819388673	0.000327743534490569
0.0003864690749484208	8.928326093816355e-07	0.08505811597071457	0.11013073832603101	0.0003188958858713956
0.0011690462048159623	2.500592777411445e-06	0.08352419908672648	0.09866595405777898	0.0003977739100083568
0.0008891277058477114	9.899900716440372e-07	0.10346856726406513	0.09553677841793165	0.00027401229855535163
0.0009469620206345945	2.122889610224323e-06	0.08368629579942247	0.06373940249498203	0.00032164353434400604
0.0005983021474951112	2.317417534597451e-06	0.08919304620557096	0.04064819047269013	0.00036827781507382215
0.0011014371147222784	1.4084258458790942e-06	0.06952908350428029	0.0786586567750492	0.00033745415270220217
0.0008801580759716624	1.8717567990000528e-06	0.045048073518332905	0.07235281210237547	0.0003448541990524689
0.0006429796525034059	1.6664472285205374e-06	0.07057910668968181	0.0789669952763869	0.0003927447513209091
0.0011071804804202354	2.6777057078806693e-06	0.09259993642807196	0.06307346226202233	0.0002656311535379723
0.001286444505037948	1.916996616843655e-06	0.07613706691883948	0.07381372904708834	0.00031877322113121415
0.000612916656390239	2.0078652555592947e-06	0.08323251329385917	0.07439306218972673	0.0002668136899640984
0.001313589050729239	1.7910413319203513e-06	0.09303084821514643	0.09864404184473291	0.00026934988940342786
0.0014854483801119262	1.3927062800724545e-06	0.06348885078122199	0.07194160384584676	0.00029965807395685595
0.0011357095317132682	2.5262315110854386e-06	0.08738342231514352	0.0899487278445647	0.00034895229564355643
0.001080539901784746	2.342016991371853e-06	0.049781270833104206	0.09431080781341802	0.00033221844129145055
0.000990267728536701	2.3104515685553155e-06	0.059971794018992775	0.08799803313707694	0.0002833234254687279
0.0007732784670696813	8.322993266531784e-07	0.04467070075863143	0.053021788171191984	0.00034226011759007786
0.0009546251434121611	1.2119014165061046e-06	0.09501289895397852	0.07975889509588485	0.00035251283495173625
0.0006288230048678575	2.1060345094334513e-06	0.10237965235989833	0.11318269358506255	0.00037257655318045837
0.0010050779928044476	2.0261491027577934e-06	0.07000393224646445	0.08193554822775796	0.0003247352431095687
0.0005264370341129252	1.244827915597676e-06	0.08023663507724392	0.10543317354489297	0.0003131155491114787
0.0011690462048159623	2.500592777411445e-06	0.08352419908672648	0.09866595405777898	0.0003977739100083568
0.0008891277058477114	9.899900716440372e-07	0.10346856726406513	0.09553677841793165	0.00027401229855535163
0.0009469620206345945	2.122889610224323e-06	0.08368629579942247	0.06373940249498203	0.00032164353434400604
0.0003310385347578367	2.996651812994768e-06	0.08818807515269753	0.01941483289164439	0.0003513877894152681
0.0010924962282546885	1.8078634390141195e-06	0.061079968705861167	0.08535544001719535	0.00033521405008945046
0.0008668249889532203	1.7782507517698078e-06	0.04025382898418592	0.06795670759144093	0.0003559892169898283
0.0007324454024966022	1.8613477820136116e-06	0.074823196595464	0.07590382355057834	0.0003682460587808314
0.0011071804804202354	2.6777057078806693e-06	0.09259993642807196	0.06307346226202233	0.0002656311535379723
0.001286444505037948	1.916996616843655e-06	0.07613706691883948	0.07381372904708834	0.00031877322113121415
0.000612916656390239	2.0078652555592947e-06	0.08323251329385917	0.07439306218972673	0.0002668136899640984
0.001313589050729239	1.7910413319203513e-06	0.09303084821514643	0.09864404184473291	0.00026934988940342786
0.0016589419144661984	1.415935954047649e-06	0.05400598323278656	0.07204825586020322	0.00026710638029500266
0.0011357095317132682	2.5262315110854386e-06	0.08738342231514352	0.0899487278445647	0.00034895229564355643
0.001080539901784746	2.342016991371853e-06	0.049781270833104206	0.09431080781341802	0.00033221844129145055
0.000990267728536701	2.3104515685553155e-06	0.059971794018992775	0.08799803313707694	0.0002833234254687279
0.0007732784670696813	8.322993266531784e-07	0.04467070075863143	0.053021788171191984	0.00034226011759007786
0.0009483239149369977	1.166166418059102e-06	0.09527838332785664	0.07940431751536825	0.000352636731726528
0.0008269265670562955	2.342782353045915e-06	0.09832955037069321	0.09243081297076704	0.00032828694611541145
0.0013043481252887484	2.5146699678200273e-06	0.06360593751527495	0.06724366422988728	0.0003320004537002833
0.0005264370341129252	1.244827915597676e-06	0.08023663507724392	0.10543317354489297	0.0003131155491114787
0.0011275656812068727	2.4814589472796205e-06	0.08531928377551265	0.09790997021902753	0.00038934891673652916
0.0011948780410371462	7.751602944261831e-07	0.12305322054241832	0.08719406005475269	0.00024104803204321235
0.0009469620206345945	2.122889610224323e-06	0.08368629579942247	0.06373940249498203	0.00032164353434400604
0.0003310385347578367	2.996651812994768e-06	0.08818807515269753	0.01941483289164439	0.0003513877894152681
0.0010903234532536493	1.7882011862405819e-06	0.060442917397947646	0.08497763778318405	0.0003334383669892537
0.0007533275307561761	1.773197701298414e-06	0.030001363825422175	0.05931310317581782	0.0003674410368636668
0.0008815947499235475	2.1862686636789766e-06	0.08189856610744864	0.07079717587819244	0.00032740401581529607
0.0011071804804202354	2.6777057078806693e-06	0.09259993642807196	0.06307346226202233	0.0002656311535379723
0.001286444505037948	1.916996616843655e-06	0.07613706691883948	0.07381372904708834	0.00031877322113121415
0.000612916656390239	2.0078652555592947e-06	0.08323251329385917	0.07439306218972673	0.0002668136899640984
0.0011366271933437439	1.4770353303046695e-06	0.07719199223831527	0.08370189747010233	0.000293229357606552
0.0014383342358903419	1.7110527946836933e-06	0.055974211850044	0.07731037515969723	0.0002724566760958825
0.0010063284861510796	2.271438394751346e-06	0.06796788835871158	0.07958299634786169	0.0003552080625577921
0.0010736025400244	2.4307663735753204e-06	0.04687175196894548	0.09554618237133822	0.00033625908510735594
0.0008737228313326201	2.2346728424851325e-06	0.058623282986215865	0.09569929630356974	0.0002652609825079041
0.0007732784670696813	8.322993266531784e-07	0.04467070075863143	0.053021788171191984	0.00034226011759007786
0.0009115042845749964	1.173031498237548e-06	0.09396563425752755	0.08167595216748366	0.0003491875717703973
0.0008269265670562955	2.342782353045915e-06	0.09832955037069321	0.09243081297076704	0.00032828694611541145
0.0013047479164978125	2.5130836708989997e-06	0.06368199248601009	0.06723842252780186	0.0003319245962201226
0.0005264370341129252	1.244827915597676e-06	0.08023663507724392	0.10543317354489297	0.0003131155491114787
0.0011275656812068727	2.4814589472796205e-06	0.08531928377551265	0.09790997021902753	0.00038934891673652916
0.0011948780410371462	7.751602944261831e-07	0.12305322054241832	0.08719406005475269	0.00024104803204321235
0.0009469620206345945	2.122889610224323e-06	0.08368629579942247	0.06373940249498203	0.00032164353434400604
0.0003310385347578367	2.996651812994768e-06	0.08818807515269753	0.01941483289164439	0.0003513877894152681
0.0010903234532536493	1.7882011862405819e-06	0.060442917397947646	0.08497763778318405	0.0003334383669892537
0.0007533275307561761	1.773197701298414e-06	0.030001363825422175	0.05931310317581782	0.0003674410368636668
0.0008815947499235475	2.1862686636789766e-06	0.08189856610744864	0.07079717587819244	0.00032740401581529607
0.001156170321098951	2.577000606143523e-06	0.0918600190188864	0.06345299811693511	0.00027203415790728414
0.0014310455687301853	2.0119581525608275e-06	0.08770844436057346	0.06558252151727159	0.0003079605334009513
0.000612916656390239	2.0078652555592947e-06	0.08323251329385917	0.07439306218972673	0.0002668136899640984
0.0011443965356557606	1.5251017141493864e-06	0.07656264497325414	0.08293950218400786	0.0002950253523811521
0.0014383342358903419	1.7110527946836933e-06	0.055974211850044	0.07731037515969723	0.0002724566760958825
0.0010063284861510796	2.271438394751346e-06	0.06796788835871158	0.07958299634786169	0.0003552080625577921
0.0010736025400244	2.4307663735753204e-06	0.04687175196894548	0.09554618237133822	0.00033625908510735594
0.0008737228313326201	2.2346728424851325e-06	0.058623282986215865	0.09569929630356974	0.0002652609825079041
0.0007732784670696813	8.322993266531784e-07	0.04467070075863143	0.053021788171191984	0.00034226011759007786
0.000860155129039275	1.3343525808510627e-06	0.09345453987997954	0.07616820963740292	0.0003493822074023782
0.0009349571881313636	2.1459905510860463e-06	0.07788033656357252	0.08947833104480281	0.000338509816685548
0.0013047479164978125	2.5130836708989997e-06	0.06368199248601009	0.06723842252780186	0.0003319245962201226
0.0005264370341129252	1.244827915597676e-06	0.08023663507724392	0.10543317354489297	0.0003131155491114787
0.0011275656812068727	2.4814589472796205e-06	0.08531928377551265	0.09790997021902753	0.00038934891673652916
0.0011948780410371462	7.751602944261831e-07	0.12305322054241832	0.08719406005475269	0.00024104803204321235
0.0011850623086812413	2.6200461386451577e-06	0.0856394858307872	0.04013248444036793	0.00032647206012821096
0.0006456201285397003	2.8404228193182496e-06	0.08027076154023063	0.034865460491871995	0.00034509970957313687
0.0010657605094294097	1.9077153190785273e-06	0.053120457769146506	0.08590347015679389	0.0003508876537327379
0.0009033694189991606	1.678010432783218e-06	0.047865583323531025	0.06837787045514043	0.00033965722914166483
0.0009597142562267164	2.28574400464991e-06	0.06764769937732543	0.08086645571169791	0.0003310067531886741
0.0011198441228749117	2.308085213473294e-06	0.0762946621722858	0.07247348253652511	0.00030371708774772885
0.0013813209674740238	2.0888849630897446e-06	0.08731698495152132	0.07087931238352084	0.0003212958649159083
0.0007145781607563937	1.730924895157912e-06	0.08743568842789662	0.0751229815993919	0.00030076487727779064
0.0012011363417923652	1.5631787451242413e-06	0.07319071245400412	0.08429117656165047	0.0002841747256100101
0.0013943439906361076	1.9751631849288847e-06	0.05851239960822059	0.07399366077995449	0.00029203958251115445
0.0010459071592396941	2.356369276201003e-06	0.067033836388783	0.07750923090340174	0.0003585791969607493
0.0010420305589855033	2.3659179185408954e-06	0.053932951147262584	0.09416442608154915	0.00033677161620731773
0.0008737228313326201	2.2346728424851325e-06	0.058623282986215865	0.09569929630356974	0.0002652609825079041
0.0007983553922756937	9.772168639932054e-07	0.058752142853360556	0.05970299652721933	0.00034431590690661565
0.000860155129039275	1.3343525808510627e-06	0.09345453987997954	0.07616820963740292	0.0003493822074023782
0.0009349571881313636	2.1459905510860463e-06	0.07788033656357252	0.08947833104480281	0.000338509816685548
0.0013047479164978125	2.5130836708989997e-06	0.06368199248601009	0.06723842252780186	0.0003319245962201226
0.00047353405076667847	1.128128185049378e-06	0.08054177356258269	0.10749931094049417	0.000309827014870643
0.0011275656812068727	2.4814589472796205e-06	0.08531928377551265	0.09790997021902753	0.00038934891673652916
0.0011948780410371462	7.751602944261831e-07	0.12305322054241832	0.08719406005475269	0.00024104803204321235
0.0011812272806446954	2.612777129257531e-06	0.08552050963824027	0.04088913710225283	0.00032665664304995604
0.0006456201285397003	2.8404228193182496e-06	0.08027076154023063	0.034865460491871995	0.00034509970957313687
0.0010657605094294097	1.9077153190785273e-06	0.053120457769146506	0.08590347015679389	0.0003508876537327379
0.0009047830939469816	1.651466409847403e-06	0.0473526106104358	0.0670750690772852	0.0003432047574866137
0.0009597142562267164	2.28574400464991e-06	0.06764769937732543	0.08086645571169791	0.0003310067531886741
0.0011198441228749117	2.308085213473294e-06	0.0762946621722858	0.07247348253652511	0.00030371708774772885
0.0013813209674740238	2.0888849630897446e-06	0.08731698495152132	0.07087931238352084	0.0003212958649159083
0.0007145781607563937	1.730924895157912e-06	0.08743568842789662	0.0751229815993919	0.00030076487727779064
0.0012011363417923652	1.5631787451242413e-06	0.07319071245400412	0.08429117656165047	0.0002841747256100101
0.0013826801007041957	1.955632717269986e-06	0.058517091541641676	0.07371398305565513	0.000293062664656469
0.0006393484480416455	2.3895931128835955e-06	0.04104422453071394	0.08982747024365628	0.00037892694670446165
0.0010420305589855033	2.3659179185408954e-06	0.053932951147262584	0.09416442608154915	0.00033677161620731773
0.0008737228313326201	2.2346728424851325e-06	0.058623282986215865	0.09569929630356974	0.0002652609825079041
0.0007983553922756937	9.772168639932054e-07	0.058752142853360556	0.05970299652721933	0.00034431590690661565
0.0007819137307714728	9.038646060443291e-07	0.10458331614228902	0.07560335239818246	0.00034550830453238034
0.0009295273705592719	2.1420714072845602e-06	0.07807590439932327	0.08925569084779766	0.00033816119190471913
0.0012783702524872794	2.4562600470794162e-06	0.06260507040604679	0.06722764937428999	0.00033266852240336665
0.0006682380289820049	1.305347702667739e-06	0.07582493713272688	0.10026379829108052	0.000306236738391832
0.0010344193872588701	2.5258391840079328e-06	0.0830107105682553	0.10711542146528137	0.00040373749945179854
0.0011948780410371462	7.751602944261831e-07	0.12305322054241832	0.08719406005475269	0.00024104803204321235
0.0011812272806446954	2.612777129257531e-06	0.08552050963824027	0.04088913710225283	0.00032665664304995604
0.0006899661998676512	2.8215746916013997e-06	0.08070541911097658	0.0353641961632883	0.00034357269944952526
0.0011260573669503828	1.7978767647317515e-06	0.0417068111653093	0.08425555422100188	0.00035659350790712564
0.0009047830939469816	1.651466409847403e-06	0.0473526106104358	0.0670750690772852	0.0003432047574866137
0.0009877428066216978	2.327124255034632e-06	0.06990918700052152	0.07580803401281509	0.00033045632378811337
0.001126401233441183	2.3406332063272847e-06	0.07728019149498215	0.06909955957947288	0.0003061675514567146
0.0014613639902527483	2.322418288257416e-06	0.09359226813408832	0.0649213892485479	0.0003377861075644889
0.0004745501693967345	1.8136771188799939e-06	0.09446299390388294	0.07060014444043357	0.00030894910053489593
0.0012895014999074594	1.2468328646337292e-06	0.07454957515489982	0.08780400197147929	0.0002650097554174665
0.0013826801007041957	1.955632717269986e-06	0.058517091541641676	0.07371398305565513	0.000293062664656469
0.0006393484480416455	2.3895931128835955e-06	0.04104422453071394	0.08982747024365628	0.00037892694670446165
0.0010218740447741378	2.3502000232452873e-06	0.054494664751779075	0.09434824196376797	0.0003282075108954172
0.0008945111981795081	2.229686547254823e-06	0.05948567633883182	0.09481497707910096	0.0002717045749013433
0.0007983553922756937	9.772168639932054e-07	0.058752142853360556	0.05970299652721933	0.00034431590690661565
0.0009187501250495864	1.5163682357368023e-06	0.08625640306136614	0.07712351117238234	0.0003281945230888249
0.0009290591676098096	2.150525453090601e-06	0.07778510881024221	0.0893095051321187	0.00033877511371168556
0.0011078677807784417	2.3628919342305344e-06	0.060927302152975815	0.07922447901232718	0.0003042656423573434
0.0002459294448175721	1.3451236102483714e-06	0.07669187416726873	0.1087334398988025	0.00033426109460150933
0.0010475287608559545	2.533602404211935e-06	0.08323482585867487	0.10120167198193443	0.00039685447892442603
0.0009887731621607905	1.0723074585747346e-06	0.11487279961137253	0.08244610137867772	0.0002604763258078048
0.0011812272806446954	2.612777129257531e-06	0.08552050963824027	0.04088913710225283	0.00032665664304995604
0.0006899661998676512	2.8215746916013997e-06	0.08070541911097658	0.0353641961632883	0.00034357269944952526
0.0011260573669503828	1.7978767647317515e-06	0.0417068111653093	0.08425555422100188	0.00035659350790712564
0.0009047830939469816	1.651466409847403e-06	0.0473526106104358	0.0670750690772852	0.0003432047574866137
0.0010720726707676791	2.187096673294348e-06	0.06685171113937992	0.08726166493624674	0.0003267417869422821
0.0013943073789771366	2.5572084058502912e-06	0.07021818206247071	0.06848282988717898	0.00030502435459280053
0.0013574631947023644	2.2871853168631e-06	0.09056095649364433	0.06967539301907097	0.00033785938488294597
0.0006760009883499477	1.9765298642755266e-06	0.08915274773245338	0.07013639732729131	0.00030808947880430995
0.0012895014999074594	1.2468328646337292e-06	0.07454957515489982	0.08780400197147929	0.0002650097554174665
0.0013826801007041957	1.955632717269986e-06	0.058517091541641676	0.07371398305565513	0.000293062664656469
0.000915760756722652	2.3501749343033796e-06	0.06010390024947308	0.0820706567033861	0.0003631194735565132
0.0010474656432954653	2.4052557598948134e-06	0.04807285273265266	0.09573755943085775	0.0003252937339571794
0.0008945111981795081	2.229686547254823e-06	0.05948567633883182	0.09481497707910096	0.0002717045749013433
0.0009284938063730951	1.5598415433067772e-06	0.05966671620220288	0.06791105173215527	0.00032747626459750856
0.0009187501250495864	1.5163682357368023e-06	0.08625640306136614	0.07712351117238234	0.0003281945230888249
0.0009290591676098096	2.150525453090601e-06	0.07778510881024221	0.0893095051321187	0.00033877511371168556
0.0007232343838139242	2.932900935671831e-06	0.06430068619590314	0.08693709094816267	0.00031994557755955425
0.0002459294448175721	1.3451236102483714e-06	0.07669187416726873	0.1087334398988025	0.00033426109460150933
0.0010414993095061752	2.5141058922655414e-06	0.08295746520508238	0.10059642603232233	0.0003938985583596555
0.0009757495218199852	1.307467130526851e-06	0.10678396298778102	0.08394301182104036	0.00027755331522124206
0.0011458996266225162	2.564895884135276e-06	0.08518703834443513	0.04345172194396038	0.00032694387501302813
0.0006899661998676512	2.8215746916013997e-06	0.08070541911097658	0.0353641961632883	0.00034357269944952526
0.0011260573669503828	1.7978767647317515e-06	0.0417068111653093	0.08425555422100188	0.00035659350790712564
0.0009724466826804154	1.8681126979655214e-06	0.05523940872384414	0.07523993831831863	0.0003365459823888906
0.0011239235920640954	2.133001256905934e-06	0.06909005754767017	0.08898359740041945	0.00031467478247174086
0.0013943073789771366	2.5572084058502912e-06	0.07021818206247071	0.06848282988717898	0.00030502435459280053
0.0013574631947023644	2.2871853168631e-06	0.09056095649364433	0.06967539301907097	0.00033785938488294597
0.0006760009883499477	1.9765298642755266e-06	0.08915274773245338	0.07013639732729131	0.00030808947880430995
0.0012156962392802458	1.5660012827827314e-06	0.0719365690407334	0.08761990804800332	0.0002859644222560913
0.001602161321384397	1.630371644200506e-06	0.056592156126755944	0.0693129781099873	0.0002841153102521785
0.0009167284016184773	2.290113747644019e-06	0.06007067655809585	0.08099460109585635	0.00036041077688392815
0.0010572685774748246	2.418221369812546e-06	0.04772283687069412	0.09557861743787975	0.00032518406149781217
0.0008656444731548385	2.1738299548405255e-06	0.05487609486367863	0.0936795689452696	0.0002477071230780393
0.0009284938063730951	1.5598415433067772e-06	0.05966671620220288	0.06791105173215527	0.00032747626459750856
0.0009187501250495864	1.5163682357368023e-06	0.08625640306136614	0.07712351117238234	0.0003281945230888249
0.0009223199493403775	2.1226509262441163e-06	0.07617143788655167	0.0869550427654167	0.0003369652188172218
0.0008624225195917266	2.8549780521280093e-06	0.06552804182498798	0.08310946830092666	0.0003168507470072352
0.0006363952266234467	1.861563578169118e-06	0.06275020989782319	0.10240253851617244	0.0003298926736975343
0.0010414993095061752	2.5141058922655414e-06	0.08295746520508238	0.10059642603232233	0.0003938985583596555
0.0008636266826455304	1.9015047300740454e-06	0.09655243386625097	0.0648838354559896	0.00030345503947042324
0.0011458996266225162	2.564895884135276e-06	0.08518703834443513	0.04345172194396038	0.00032694387501302813
0.0006965004188439748	2.7869557702095543e-06	0.08130168524404058	0.036474913950980445	0.0003420632162848583
0.0010090130945025178	1.9668513764315976e-06	0.047625831558920625	0.08849123906311224	0.0003076538125408714
0.0008718957248040865	1.9140879528610835e-06	0.06409761838245175	0.06933846851387025	0.00032342321099125814
0.0010525178089341454	2.069496120301667e-06	0.07662365635995708	0.08237244562481313	0.00031159693365165526
0.0014490681392627437	2.6248702447974863e-06	0.06750075958922794	0.06885420889658701	0.0003051862916857137
0.0013574631947023644	2.2871853168631e-06	0.09056095649364433	0.06967539301907097	0.00033785938488294597
0.000783207604724373	2.1342096774754863e-06	0.08733557036446446	0.07907082034133968	0.000333258680797444
0.001196680322709414	1.6608662686970904e-06	0.06923913795973363	0.08853748538013988	0.0002904100042604717
0.0016003694485594504	1.6331960541837638e-06	0.056676419515139444	0.06941295984410706	0.00028446617693255003
0.0008331792592826289	2.140124043393893e-06	0.044745216523785304	0.06786881969869579	0.00033798667603867656
0.0010572685774748246	2.418221369812546e-06	0.04772283687069412	0.09557861743787975	0.00032518406149781217
0.0008648878639505138	2.205267369373502e-06	0.05375998404880854	0.09662565105220308	0.00023854296008397893
0.0009284938063730951	1.5598415433067772e-06	0.05966671620220288	0.06791105173215527	0.00032747626459750856
0.0010211923901719691	1.691263882022815e-06	0.08655278707856554	0.07148699726542543	0.0003259897471259462
0.0009179804891362174	2.175706698963172e-06	0.07540034313607435	0.08667643786666201	0.0003355079617977902
0.0008624225195917266	2.8549780521280093e-06	0.06552804182498798	0.08310946830092666	0.0003168507470072352
0.0006363952266234467	1.861563578169118e-06	0.06275020989782319	0.10240253851617244	0.0003298926736975343
0.0010414993095061752	2.5141058922655414e-06	0.08295746520508238	0.10059642603232233	0.0003938985583596555
0.0008640723470989916	1.5486213181301872e-06	0.10803465687530245	0.05813847262894928	0.0002984972468697775
0.0014460396391711584	2.4165888648097594e-06	0.08778194707619015	0.04811131902895207	0.000316846128509455
0.0006965004188439748	2.7869557702095543e-06	0.08130168524404058	0.036474913950980445	0.0003420632162848583
0.0010090130945025178	1.9668513764315976e-06	0.047625831558920625	0.08849123906311224	0.0003076538125408714
0.0008755696179146725	1.7614362272315591e-06	0.06951715572083483	0.05503307717839899	0.00036792194970038854
0.001047644465124797	2.0579979842114397e-06	0.07337535621996212	0.08305786522847654	0.00031115523014651103
0.0014490681392627437	2.6248702447974863e-06	0.06750075958922794	0.06885420889658701	0.0003051862916857137
0.0012790110497257025	1.9979857867517046e-06	0.110310129635092	0.07037867007620821	0.0003658412177048165
0.0008714612060048548	2.157719507104935e-06	0.08783125895050181	0.0776268983121418	0.00033396573304222396
0.0012729132747555918	1.6014304560679676e-06	0.0704459476973483	0.09304384972604621	0.00028266119405878783
0.0016003694485594504	1.6331960541837638e-06	0.056676419515139444	0.06941295984410706	0.00028446617693255003
0.0008230887311320087	1.893460216499352e-06	0.037574002318029834	0.06260996031950827	0.00034527973039126937
0.0010572685774748246	2.418221369812546e-06	0.04772283687069412	0.09557861743787975	0.00032518406149781217
0.000866012145367277	2.213654122015295e-06	0.054195342326479004	0.09754057933875841	0.0002356720352764508
0.0009284938063730951	1.5598415433067772e-06	0.05966671620220288	0.06791105173215527	0.00032747626459750856
0.0010211923901719691	1.691263882022815e-06	0.08655278707856554	0.07148699726542543	0.0003259897471259462
0.0009179804891362174	2.175706698963172e-06	0.07540034313607435	0.08667643786666201	0.0003355079617977902
0.0008546287947619805	2.8838112500771564e-06	0.06511049724098905	0.08321108453376289	0.00031651484152544134
0.0006363952266234467	1.861563578169118e-06	0.06275020989782319	0.10240253851617244	0.0003298926736975343
0.0010363640563823926	2.5453306323376914e-06	0.09443160183458298	0.10223047254040268	0.00041627539508793396
0.0008916164377689806	1.5813150526744457e-06	0.10751468635136212	0.05923689308951324	0.00030281009743001456
0.0013665748656283571	2.2850425792980757e-06	0.08346509180865541	0.051151400072522064	0.00031847829575616904
0.0007234925624747244	2.6898801004723205e-06	0.08230903777252632	0.04282365237741108	0.00034081397390158186
0.0011526464586888035	2.007436764239986e-06	0.041795823045352024	0.08312883722226884	0.0002990813775640284
0.0008755696179146725	1.7614362272315591e-06	0.06951715572083483	0.05503307717839899	0.00036792194970038854
0.0010862605491470422	2.0268802740177634e-06	0.07752004295095755	0.08019102072601608	0.0003264980495235616
0.0014490681392627437	2.6248702447974863e-06	0.06750075958922794	0.06885420889658701	0.0003051862916857137
0.0012387448021345675	1.9933425446444928e-06	0.10096168303546799	0.07307989493080135	0.0003571634169374724
0.0008167963281919888	2.7307764188888747e-06	0.11482654371834072	0.08693938911063741	0.0003401857895942721
0.0013080196864283416	1.5889017807506176e-06	0.06819959720084819	0.09605028972844447	0.00027661835012203484
0.0016003694485594504	1.6331960541837638e-06	0.056676419515139444	0.06941295984410706	0.00028446617693255003
0.0008230887311320087	1.893460216499352e-06	0.037574002318029834	0.06260996031950827	0.00034527973039126937
0.0012675624402494862	2.8894576938930164e-06	0.05683650593347256	0.12518452231906374	0.00030713811987370123
0.0008506510377343645	2.0990655429457463e-06	0.0482470225708889	0.08503987295277651	0.0002748976102231608
0.0008711453759078772	1.478536473212227e-06	0.043033517474147125	0.06569877560712734	0.0003283959058731314
0.0010211923901719691	1.691263882022815e-06	0.08655278707856554	0.07148699726542543	0.0003259897471259462
0.0005300984606528355	1.847658273740903e-06	0.0811698361559078	0.09969297538803171	0.0003576535170696444
0.0009817785683575897	2.6532320338720093e-06	0.06275375789551606	0.08110870087508554	0.00031083740886908107
0.0006363952266234467	1.861563578169118e-06	0.06275020989782319	0.10240253851617244	0.0003298926736975343
0.0010363640563823926	2.5453306323376914e-06	0.09443160183458298	0.10223047254040268	0.00041627539508793396
0.0008916164377689806	1.5813150526744457e-06	0.10751468635136212	0.05923689308951324	0.00030281009743001456
0.001311985630615083	2.2457109749146776e-06	0.07885566516423789	0.0523023292288218	0.00032117030521349257
0.0007234925624747244	2.6898801004723205e-06	0.08230903777252632	0.04282365237741108	0.00034081397390158186
0.0013760837805622127	1.9396433889105137e-06	0.037022774698124164	0.08171491940762274	0.00031697421908584834
0.0008672667208423909	1.7209584929071828e-06	0.06823065549317375	0.052595958584591596	0.0003654251364774388
0.0012352395478854835	1.6377163898216548e-06	0.05689435427488395	0.07646004241098875	0.0003189304926750158
0.0014490681392627437	2.6248702447974863e-06	0.06750075958922794	0.06885420889658701	0.0003051862916857137
0.0011963153239406643	2.0002882111817795e-06	0.07180459980011487	0.07803203873245529	0.00032854044320272956
0.0008167963281919888	2.7307764188888747e-06	0.11482654371834072	0.08693938911063741	0.0003401857895942721
0.0013951290695836975	1.5578144344042738e-06	0.06262573770404459	0.10351015593589806	0.00026162426833602225
0.0014962899421574732	1.720193571084628e-06	0.053217215564076006	0.07260140846007283	0.0002878636858880978
0.0008230887311320087	1.893460216499352e-06	0.037574002318029834	0.06260996031950827	0.00034527973039126937
0.001151230432379617	2.7251179814500475e-06	0.06067499193584615	0.12116333224030504	0.000315106722743447
0.0008478936101477878	2.1505176752963652e-06	0.053669848842171776	0.0851945863833637	0.0002802152581755063
0.0008835691577969022	1.371268849531483e-06	0.044444931563411366	0.06649730758138067	0.00032403103699299576
0.0009567282997393676	1.6502118557124583e-06	0.09976513314788096	0.060767481359361664	0.0003519394463131657
0.0005300984606528355	1.847658273740903e-06	0.0811698361559078	0.09969297538803171	0.0003576535170696444
0.0009817785683575897	2.6532320338720093e-06	0.06275375789551606	0.08110870087508554	0.00031083740886908107
0.0007459052064575103	1.9644213163435168e-06	0.0633903599419743	0.09788180595210091	0.0003265634186506296
0.0012155107798965746	2.579857213374427e-06	0.08274145300915595	0.08774249308256785	0.00036805380068610294
0.0008916164377689806	1.5813150526744457e-06	0.10751468635136212	0.05923689308951324	0.00030281009743001456
0.001428325114966644	2.4295861977286535e-06	0.07092412354874388	0.050383150569953794	0.00032625159362013217
0.0007234925624747244	2.6898801004723205e-06	0.08230903777252632	0.04282365237741108	0.00034081397390158186
0.0013760837805622127	1.9396433889105137e-06	0.037022774698124164	0.08171491940762274	0.00031697421908584834
0.0008556031807020646	1.7110573009531517e-06	0.06810397255791495	0.05169434484417842	0.00036673256065891967
0.0012352395478854835	1.6377163898216548e-06	0.05689435427488395	0.07646004241098875	0.0003189304926750158
0.0014490681392627437	2.6248702447974863e-06	0.06750075958922794	0.06885420889658701	0.0003051862916857137
0.0013479025790618278	2.2087267514913273e-06	0.05403888339578034	0.08738259650249827	0.000341341253005515
0.0008167963281919888	2.7307764188888747e-06	0.11482654371834072	0.08693938911063741	0.0003401857895942721
0.0011672908664856656	1.7843023233206647e-06	0.05660892815955372	0.09578121952446345	0.0002671785316630472
0.0014962899421574732	1.720193571084628e-06	0.053217215564076006	0.07260140846007283	0.0002878636858880978
0.0008232913672932229	1.8664958687625627e-06	0.03508621528617249	0.06182647234174157	0.0003454437721124362
0.001201438910169037	2.746417741256019e-06	0.060059054925546154	0.13303149362566816	0.0003163717176850742
0.0008478936101477878	2.1505176752963652e-06	0.053669848842171776	0.0851945863833637	0.0002802152581755063
0.0008835691577969022	1.371268849531483e-06	0.044444931563411366	0.06649730758138067	0.00032403103699299576
0.00100664345032248	1.9260653921265826e-06	0.08973341648530447	0.07626688977404172	0.00034248705153264587
0.0005300984606528355	1.847658273740903e-06	0.0811698361559078	0.09969297538803171	0.0003576535170696444
0.0009817785683575897	2.6532320338720093e-06	0.06275375789551606	0.08110870087508554	0.00031083740886908107
0.0007388927093825228	1.961575471448935e-06	0.06349929264651967	0.09800410827251888	0.0003263912758392084
0.0012155107798965746	2.579857213374427e-06	0.08274145300915595	0.08774249308256785	0.00036805380068610294
0.0008916164377689806	1.5813150526744457e-06	0.10751468635136212	0.05923689308951324	0.00030281009743001456
0.0013611456596338755	2.454395498251079e-06	0.07200924984414545	0.04966263479728041	0.0003276395726120185
0.0007234925624747244	2.6898801004723205e-06	0.08230903777252632	0.04282365237741108	0.00034081397390158186
0.001206087170627923	1.8649838145837585e-06	0.04717435051148023	0.0719097587437356	0.0003332260244089428
0.0007132117020233782	1.6485214233846682e-06	0.07660707089347175	0.04348140856178635	0.0003803452944190109
0.0012467412143220488	1.5480511769844054e-06	0.06072924705433427	0.07825529377145625	0.0003132903887450928
0.0013872673182792083	2.5526606167533397e-06	0.06454619248252726	0.06823773544158776	0.00030914458072185864
0.0010875684306736915	2.464621603709058e-06	0.08383537657706545	0.08716534803530276	0.00034077487559484263
0.0008167963281919888	2.7307764188888747e-06	0.11482654371834072	0.08693938911063741	0.0003401857895942721
0.0011935124773061862	1.779192780845842e-06	0.05633860470192069	0.09393376149321364	0.00026882716262878524
0.0014962899421574732	1.720193571084628e-06	0.053217215564076006	0.07260140846007283	0.0002878636858880978
0.0008232913672932229	1.8664958687625627e-06	0.03508621528617249	0.06182647234174157	0.0003454437721124362
0.0011812076517114358	2.734800622019295e-06	0.064501482502967	0.12633934916193054	0.0003227054518251739
0.0008478936101477878	2.1505176752963652e-06	0.053669848842171776	0.0851945863833637	0.0002802152581755063
0.0008485719156406611	1.2135076424572202e-06	0.03156675821643579	0.06371924218083568	0.00031878290924162956
0.00100664345032248	1.9260653921265826e-06	0.08973341648530447	0.07626688977404172	0.00034248705153264587
0.0005300984606528355	1.847658273740903e-06	0.0811698361559078	0.09969297538803171	0.0003576535170696444
0.000986273788420692	2.5217705581325177e-06	0.06763129975393772	0.08023336969780925	0.00031655921800101926
0.0005526921081327122	2.1131924822538956e-06	0.06451491866439232	0.1052449312705244	0.0003311946631291261
0.0012198678843685958	2.5791672925488364e-06	0.08227987727086555	0.08724769813884418	0.00036655939687378527
0.0009060675140339124	1.5453339227589956e-06	0.11167952581658354	0.055568648546851125	0.00030057879119352776
0.0013611456596338755	2.454395498251079e-06	0.07200924984414545	0.04966263479728041	0.0003276395726120185
0.0007234925624747244	2.6898801004723205e-06	0.08230903777252632	0.04282365237741108	0.00034081397390158186
0.0012146541344008745	1.923432053381463e-06	0.04093087151387259	0.05690511180224673	0.0003771000738011636
0.0007132117020233782	1.6485214233846682e-06	0.07660707089347175	0.04348140856178635	0.0003803452944190109
0.0012467412143220488	1.5480511769844054e-06	0.06072924705433427	0.07825529377145625	0.0003132903887450928
0.0013872673182792083	2.5526606167533397e-06	0.06454619248252726	0.06823773544158776	0.00030914458072185864
0.0010568455947227962	2.6633898965031803e-06	0.0918091970828055	0.08520256803090516	0.0003616390756396643
0.0008167963281919888	2.7307764188888747e-06	0.11482654371834072	0.08693938911063741	0.0003401857895942721
0.0011544015442550449	2.032229753232958e-06	0.06648947620545871	0.09143509380938361	0.0002953878073694887
0.0014962899421574732	1.720193571084628e-06	0.053217215564076006	0.07260140846007283	0.0002878636858880978
0.0006999824826276128	1.7317135519903458e-06	0.02662121226462963	0.06461516300057005	0.0003495255764487118
0.0010870904418078314	2.3279196487356412e-06	0.0806396797244614	0.10213080968441793	0.00031513658317259207
0.0008478936101477878	2.1505176752963652e-06	0.053669848842171776	0.0851945863833637	0.0002802152581755063
0.0009086980914699925	1.3590668761797562e-06	0.03631076313490881	0.062070367151609226	0.000319821817896842
0.0010396254993234677	1.3373307366104524e-06	0.08366904110279481	0.06156051821548524	0.00032064081652628747
0.0005164905817306227	1.6877302513899878e-06	0.0912008902779058	0.09634909992490795	0.00037358936280521097
0.000986273788420692	2.5217705581325177e-06	0.06763129975393772	0.08023336969780925	0.00031655921800101926
0.0005526921081327122	2.1131924822538956e-06	0.06451491866439232	0.1052449312705244	0.0003311946631291261
0.0011314211959483943	2.434992294192074e-06	0.0728108200801742	0.08339728653499708	0.0003636614793660097
0.0008123162671450528	1.4304644862615526e-06	0.13317357033705088	0.055162619612526345	0.00027733097296514964
0.0012720375442403097	2.413272308980972e-06	0.07481540455913949	0.06672248215001536	0.0003235742684205102
0.0007959295723755785	2.169376575403526e-06	0.06431833580254122	0.050351367539160516	0.0003326035871998195
0.0012146541344008745	1.923432053381463e-06	0.04093087151387259	0.05690511180224673	0.0003771000738011636
0.0006678297067946074	1.5920771315073737e-06	0.07692910725299947	0.043048468790329315	0.0003840368601835139
0.0012467412143220488	1.5480511769844054e-06	0.06072924705433427	0.07825529377145625	0.0003132903887450928
0.0013872673182792083	2.5526606167533397e-06	0.06454619248252726	0.06823773544158776	0.00030914458072185864
0.0009616753349265153	2.728753179233442e-06	0.09800165755173958	0.09631773055962468	0.00037227246652320233
0.0008574286052896254	2.6702165062198565e-06	0.10968736361443077	0.08922305708254846	0.00033642023849592975
0.0013839328553029585	2.1840232924725347e-06	0.08662730858152543	0.10498209128504955	0.0002680423147102231
0.0014962899421574732	1.720193571084628e-06	0.053217215564076006	0.07260140846007283	0.0002878636858880978
0.0008273431684276509	1.8834538240869452e-06	0.03735102796611777	0.06508433044629858	0.00034374785222307156
0.0010870904418078314	2.3279196487356412e-06	0.0806396797244614	0.10213080968441793	0.00031513658317259207
0.0008098424228487539	2.1657604243435736e-06	0.043962999801140476	0.08624205921401473	0.0002557012161049216
0.0009235217722429414	1.677551173658538e-06	0.053993927161352304	0.0707341938447875	0.0003291882688956001
0.0010396254993234677	1.3373307366104524e-06	0.08366904110279481	0.06156051821548524	0.00032064081652628747
0.0009437485264233619	2.112119597931593e-06	0.07812241571782653	0.08255589288626114	0.0003419686913019269
0.0007583501075377005	2.8799913243973904e-06	0.07407288224311935	0.08364405519260429	0.00032938310849184603
0.0005526921081327122	2.1131924822538956e-06	0.06451491866439232	0.1052449312705244	0.0003311946631291261
0.0011314211959483943	2.434992294192074e-06	0.0728108200801742	0.08339728653499708	0.0003636614793660097
0.000845310699572867	1.416945918713006e-06	0.12598787959744914	0.056091288594038044	0.00028361749152465784
0.0012720375442403097	2.413272308980972e-06	0.07481540455913949	0.06672248215001536	0.0003235742684205102
0.000729532818416427	2.646477225142746e-06	0.08080885927788195	0.043451360869181194	0.000340129339939925
0.0012146541344008745	1.923432053381463e-06	0.04093087151387259	0.05690511180224673	0.0003771000738011636
0.0007981569620896442	1.5027797292495358e-06	0.07929168665052116	0.0495375809318535	0.0003618143591965795
0.0012467412143220488	1.5480511769844054e-06	0.06072924705433427	0.07825529377145625	0.0003132903887450928
0.0015122463857551558	2.7753916091768097e-06	0.061417953280439794	0.07220495117243918	0.00029797074931866874
0.0009616753349265153	2.728753179233442e-06	0.09800165755173958	0.09631773055962468	0.00037227246652320233
0.0008363378127473533	2.6883230726962323e-06	0.11252596420391055	0.08967150029673124	0.00033432332281509494
0.0013839328553029585	2.1840232924725347e-06	0.08662730858152543	0.10498209128504955	0.0002680423147102231
0.0014962899421574732	1.720193571084628e-06	0.053217215564076006	0.07260140846007283	0.0002878636858880978
0.0008222706038413428	1.9233737241923502e-06	0.03950160294794765	0.0639762683754481	0.00034362512798047476
0.0012999421091066082	2.020188113821954e-06	0.08250447714666084	0.10828618823971684	0.0003197304907158118
0.0008021807390585513	2.159345916840042e-06	0.04327569424647295	0.08630983653809479	0.00025312903949313635
0.0009235217722429414	1.677551173658538e-06	0.053993927161352304	0.0707341938447875	0.0003291882688956001
0.0010396254993234677	1.3373307366104524e-06	0.08366904110279481	0.06156051821548524	0.00032064081652628747
0.0010080594167246036	2.381277976923674e-06	0.07760592387965524	0.0971407834858624	0.0003332024377296909
0.00045476627929313875	3.242105981232254e-06	0.0750998759577535	0.08384486135554313	0.0003014893387004177
0.0004931177985284797	2.1630248839020135e-06	0.07040701328356741	0.11395613036374892	0.0003284717623953729
0.0011314211959483943	2.434992294192074e-06	0.0728108200801742	0.08339728653499708	0.0003636614793660097
0.0008051702899053232	1.4333923552657253e-06	0.13472985661623665	0.05496148727240671	0.00027596943057033295
0.0012720375442403097	2.413272308980972e-06	0.07481540455913949	0.06672248215001536	0.0003235742684205102
0.0007270887101155706	2.672433026390717e-06	0.07985511563112777	0.043184527930402464	0.00034132232323197425
0.0010557522463568818	1.7629448929435325e-06	0.055566279284576615	0.05409425342587086	0.0003712682721173937
0.0007981569620896442	1.5027797292495358e-06	0.07929168665052116	0.0495375809318535	0.0003618143591965795
0.0014078162654118616	1.6006575070921287e-06	0.034544048907399	0.08714865921114667	0.0003251967168894558
0.0015122463857551558	2.7753916091768097e-06	0.061417953280439794	0.07220495117243918	0.00029797074931866874
0.0010864853896427715	2.7690131406668596e-06	0.0835384746480446	0.10293599098432679	0.0004100619059527893
0.0008363378127473533	2.6883230726962323e-06	0.11252596420391055	0.08967150029673124	0.00033432332281509494
0.0013839328553029585	2.1840232924725347e-06	0.08662730858152543	0.10498209128504955	0.0002680423147102231
0.0014962899421574732	1.720193571084628e-06	0.053217215564076006	0.07260140846007283	0.0002878636858880978
0.0008254162426714099	1.921640044429648e-06	0.039474970226512605	0.06410075392317253	0.0003435261278011397
0.0012999421091066082	2.020188113821954e-06	0.08250447714666084	0.10828618823971684	0.0003197304907158118
0.0007017922245503332	2.1605409033293393e-06	0.052088374311287905	0.09528978853122319	0.0002776015434374386
0.0009881741607213868	1.5205849352953735e-06	0.06324777963329892	0.07504936402651957	0.0003199698328350721
0.0010333341939241737	1.171291755890644e-06	0.09463238397632656	0.06447322912278317	0.0003008902255327724
0.0010080594167246036	2.381277976923674e-06	0.07760592387965524	0.0971407834858624	0.0003332024377296909
0.000964567375577454	2.4971660026164953e-06	0.06438883341875429	0.07834145820062274	0.00029481990526459287
0.0009269520614374707	1.8962984759813097e-06	0.05339749235490705	0.10124155839385189	0.000326918434162634
0.0011314211959483943	2.434992294192074e-06	0.0728108200801742	0.08339728653499708	0.0003636614793660097
0.0008051702899053232	1.4333923552657253e-06	0.13472985661623665	0.05496148727240671	0.00027596943057033295
0.0012720375442403097	2.413272308980972e-06	0.07481540455913949	0.06672248215001536	0.0003235742684205102
0.0007270887101155706	2.672433026390717e-06	0.07985511563112777	0.043184527930402464	0.00034132232323197425
0.0009444010425486481	1.888023409324705e-06	0.0544721757654001	0.06705383118296679	0.0003418019415920992
0.0011179391578392704	2.0726784111418304e-06	0.07128750466167645	0.059688440456135666	0.00033322403272662194
0.0014078162654118616	1.6006575070921287e-06	0.034544048907399	0.08714865921114667	0.0003251967168894558
0.0015122463857551558	2.7753916091768097e-06	0.061417953280439794	0.07220495117243918	0.00029797074931866874
0.0010864853896427715	2.7690131406668596e-06	0.0835384746480446	0.10293599098432679	0.0004100619059527893
0.0009103201901866263	2.1185989853975455e-06	0.10580599504392481	0.08020824012072385	0.00032176745753813546
0.0013839328553029585	2.1840232924725347e-06	0.08662730858152543	0.10498209128504955	0.0002680423147102231
0.0014962899421574732	1.720193571084628e-06	0.053217215564076006	0.07260140846007283	0.0002878636858880978
0.0008254162426714099	1.921640044429648e-06	0.039474970226512605	0.06410075392317253	0.0003435261278011397
0.0012999421091066082	2.020188113821954e-06	0.08250447714666084	0.10828618823971684	0.0003197304907158118
0.0007017922245503332	2.1605409033293393e-06	0.052088374311287905	0.09528978853122319	0.0002776015434374386
0.0009890843706793664	1.5599815302965731e-06	0.0639049965114235	0.07606055694123726	0.0003205755302796081
0.0010274015979875055	1.10808550225195e-06	0.09626935336624425	0.0648087439257923	0.00029862294233449875
0.0010080594167246036	2.381277976923674e-06	0.07760592387965524	0.0971407834858624	0.0003332024377296909
0.000964567375577454	2.4971660026164953e-06	0.06438883341875429	0.07834145820062274	0.00029481990526459287
0.0009367706200709931	2.0531402617309108e-06	0.05626651336839142	0.09526404679780331	0.0003185398975149703
0.001157374826878387	2.2420714480995546e-06	0.06661483495629941	0.07211229209917552	0.00033686192583320024
0.0008051702899053232	1.4333923552657253e-06	0.13472985661623665	0.05496148727240671	0.00027596943057033295
0.0012575611884837776	2.402461988146115e-06	0.07492001154880801	0.07042541582509734	0.00031731843536585093
0.000842922208150681	2.494688123061116e-06	0.0773159952228608	0.04807567217817003	0.0003389222919084778
0.0005794164595903713	1.999015501322618e-06	0.05530212745682598	0.06338501272992576	0.0003774733091038857
0.001100643011774856	1.8884041732214167e-06	0.07605999582292222	0.06066661478345694	0.00032661389750329554
0.0014078162654118616	1.6006575070921287e-06	0.034544048907399	0.08714865921114667	0.0003251967168894558
0.001384875765435559	2.4704231395672057e-06	0.061862674649952924	0.07289625785186854	0.0003033174110574517
0.0010864853896427715	2.7690131406668596e-06	0.0835384746480446	0.10293599098432679	0.0004100619059527893
0.000877354242461032	1.8885442754552277e-06	0.13097515313463592	0.08134268119356046	0.00033814345185345575
0.001174481651938	2.340421757857782e-06	0.07552034911768742	0.09167648334233129	0.00028141632577212075
0.0014962899421574732	1.720193571084628e-06	0.053217215564076006	0.07260140846007283	0.0002878636858880978
0.0008254162426714099	1.921640044429648e-06	0.039474970226512605	0.06410075392317253	0.0003435261278011397
0.0012148401799024497	2.1687345594744776e-06	0.08036463941881593	0.10630605232179557	0.00033312534010857594
0.0009475413481581443	2.2675132217459776e-06	0.06218403492886056	0.08429529585868858	0.0002951635017640686
0.0012427129375469695	1.029792956910391e-06	0.07433700098567816	0.05908451873118852	0.00035851402195863705
0.0010274015979875055	1.10808550225195e-06	0.09626935336624425	0.0648087439257923	0.00029862294233449875
0.0009413592784315954	2.0696590003835714e-06	0.09638551188963429	0.08327426961868409	0.0003143869913215933
0.000964567375577454	2.4971660026164953e-06	0.06438883341875429	0.07834145820062274	0.00029481990526459287
0.0009367706200709931	2.0531402617309108e-06	0.05626651336839142	0.09526404679780331	0.0003185398975149703
0.0012443389870578764	2.1081598305740717e-06	0.06317706347216329	0.0722377972526428	0.0003242891883098529
0.0008587595048288735	1.683757897758384e-06	0.11964168133207849	0.06610232761975732	0.00029108641574083875
0.0012575611884837776	2.402461988146115e-06	0.07492001154880801	0.07042541582509734	0.00031731843536585093
0.000842922208150681	2.494688123061116e-06	0.0773159952228608	0.04807567217817003	0.0003389222919084778
0.0006209560283630231	2.023327182703301e-06	0.05564047142943569	0.06387553164005483	0.00037364890232821965
0.001100643011774856	1.8884041732214167e-06	0.07605999582292222	0.06066661478345694	0.00032661389750329554
0.0013033286126662668	1.828650119412989e-06	0.05261269677185659	0.08699524014034661	0.00030876507758233337
0.001454200257078272	2.649121698241041e-06	0.0612143081655888	0.07322106568391808	0.0002929723767280053
0.000973407883382159	2.590157550107019e-06	0.07429396697172042	0.10068845038777637	0.0003711262324582696
0.0008747765185768227	1.8850600204294336e-06	0.13135519531642678	0.08141669797832708	0.00033828464112669416
0.0011247562251642165	2.2182960157955347e-06	0.08349253284154043	0.08673304255966388	0.00028068293596518327
0.0014862473582652352	1.73365731706284e-06	0.05403555963277483	0.0729833875766065	0.0002876695896857567
0.0008658146335880004	1.96837960453606e-06	0.04087168873749306	0.06468671971007209	0.00034027812824746306
0.0012669543580923056	2.1494760809641903e-06	0.08390923875659068	0.11059740098548579	0.00034052660705385246
0.0009661755292769106	2.214787253529907e-06	0.06130867132946484	0.08487751184690132	0.0002965129148042605
0.0012730714110221499	8.463190394418774e-07	0.07396881966383916	0.05874644562544888	0.00036533065874414406
0.001030533818220532	1.1047480543131352e-06	0.09598502790514206	0.06473145134694258	0.0002994734467430637
0.0009338476030366963	1.947662546713611e-06	0.10156341322578227	0.07919266689659071	0.0003010882295742704
0.0007683063143832791	2.7844053635858262e-06	0.06828383527334193	0.08035721625444886	0.00029750992322569126
0.0009367706200709931	2.0531402617309108e-06	0.05626651336839142	0.09526404679780331	0.0003185398975149703
0.0012852984589359947	2.1328865038133517e-06	0.05562072181913928	0.0712204782383745	0.0003227380395732697
0.0008587595048288735	1.683757897758384e-06	0.11964168133207849	0.06610232761975732	0.00029108641574083875
0.0012575611884837776	2.402461988146115e-06	0.07492001154880801	0.07042541582509734	0.00031731843536585093
0.0008661019118363562	2.4719559943586825e-06	0.07782399036596499	0.051255083947571126	0.0003341323413272274
0.0007374287477257815	2.0391772938595936e-06	0.05704860644131031	0.06543793529955005	0.000364426545447108
0.001100643011774856	1.8884041732214167e-06	0.07605999582292222	0.06066661478345694	0.00032661389750329554
0.0012346462898219863	1.4551412729942605e-06	0.048696926826961986	0.0932657510810664	0.0003159544959974865
0.001383822126353397	2.56805935382083e-06	0.060541334442917955	0.07621923914644269	0.00029644994003625213
0.0010229524989808364	2.3018414865623393e-06	0.07424020901689424	0.09375400454529174	0.00037016802618571607
0.0008747765185768227	1.8850600204294336e-06	0.13135519531642678	0.08141669797832708	0.00033828464112669416
0.001029996099794048	2.2641572765469888e-06	0.08321484210158801	0.07082995332956038	0.00024080341252698744
0.0013062423023001476	1.8383178810820898e-06	0.054766405770784087	0.08028238866486148	0.0002977825045776929
0.0008653109416640056	1.9480594006117735e-06	0.04649537194408272	0.06478778523219021	0.00033676614864184477
0.0012565044247608425	2.312096980895068e-06	0.09542273251454071	0.12197570196318772	0.0003568311843478586
0.0009854518284762258	2.128833012014828e-06	0.062103862212487815	0.08323620519913086	0.0003008353951675137
0.0012730714110221499	8.463190394418774e-07	0.07396881966383916	0.05874644562544888	0.00036533065874414406
0.0009188690356362986	1.223729278731654e-06	0.10612133328442881	0.0674869596990133	0.0002691526573975558
0.0009338476030366963	1.947662546713611e-06	0.10156341322578227	0.07919266689659071	0.0003010882295742704
0.0007683063143832791	2.7844053635858262e-06	0.06828383527334193	0.08035721625444886	0.00029750992322569126
0.0009367706200709931	2.0531402617309108e-06	0.05626651336839142	0.09526404679780331	0.0003185398975149703
0.0014693216672121141	1.9840382942791496e-06	0.04587370281224861	0.07998509220600354	0.00031773605189150785
0.0009572828388279203	1.7322126295162485e-06	0.10773811502234414	0.06834251926023166	0.00029538673299793304
0.001281079250495969	2.3841022978001547e-06	0.07523900684846073	0.06994800270004747	0.000318270613548517
0.0008609919627240713	2.5341120478896203e-06	0.07978359671879932	0.04690181633671213	0.0003305498170136958
0.0008989159632226693	2.072814654647255e-06	0.0652401813796366	0.07921002908345828	0.0003571378809781647
0.0011713844312149083	1.9482551659251395e-06	0.06331406562935933	0.05907688240954078	0.00033700428964180556
0.0012346462898219863	1.4551412729942605e-06	0.048696926826961986	0.0932657510810664	0.0003159544959974865
0.0015515016489443722	2.768558975102478e-06	0.06508360923983733	0.07991601713592972	0.00028341222202499347
0.0009282296600274531	2.4813447470579003e-06	0.07202456760939255	0.08877069084761519	0.00034314079310065066
0.0008747765185768227	1.8850600204294336e-06	0.13135519531642678	0.08141669797832708	0.00033828464112669416
0.0010797014606730858	2.4326315479638206e-06	0.07264111403836382	0.07220225544789302	0.00022620761411523672
0.001294217538553191	1.725208977921694e-06	0.05387129993901175	0.08091217113245268	0.00029798905020967834
0.0008250097805718158	1.9105558689821927e-06	0.041454824170750894	0.05889622633796357	0.0003346990277125617
0.0010708321579384267	2.139313727440371e-06	0.07220032636697758	0.09483258585031677	0.0003473077111194304
0.000982845161608432	2.1448911357307774e-06	0.06255578451400642	0.08348832008329678	0.0003027625517592787
0.0012730714110221499	8.463190394418774e-07	0.07396881966383916	0.05874644562544888	0.00036533065874414406
0.0008963243913703074	1.1510566162495302e-06	0.1068357019681334	0.0638486286756206	0.00026329817275663574
0.0009338476030366963	1.947662546713611e-06	0.10156341322578227	0.07919266689659071	0.0003010882295742704
0.000927969811294576	2.781174892607492e-06	0.06763143189851557	0.08026727267206475	0.00029463594253047247
0.0006028531092277149	2.3594850428866277e-06	0.05850405876302792	0.10867119160815863	0.0003377379586062289
0.001419801405538074	1.6969550756126727e-06	0.05296300585451717	0.07462589748855325	0.0003297457044207469
0.0010018343535518422	2.156950820231348e-06	0.10839764409745198	0.07162688165622622	0.00031883867483181375
0.0012860865703102462	2.388180964787296e-06	0.07537001712222817	0.06982664638515676	0.0003177613525995758
0.0009534768446733419	2.482197028180225e-06	0.08344058294980027	0.0644567611641955	0.000336695335521124
0.0008989159632226693	2.072814654647255e-06	0.0652401813796366	0.07921002908345828	0.0003571378809781647
0.0011590027966241435	1.9785940501103114e-06	0.0644576659371846	0.059382570219405295	0.0003369867346906985
0.0012346462898219863	1.4551412729942605e-06	0.048696926826961986	0.0932657510810664	0.0003159544959974865
0.0015515016489443722	2.768558975102478e-06	0.06508360923983733	0.07991601713592972	0.00028341222202499347
0.0009094803887964099	2.3776643751455903e-06	0.06647175729594094	0.08334417377621747	0.00034160739711370673
0.0008747765185768227	1.8850600204294336e-06	0.13135519531642678	0.08141669797832708	0.00033828464112669416
0.0010797014606730858	2.4326315479638206e-06	0.07264111403836382	0.07220225544789302	0.00022620761411523672
0.001294217538553191	1.725208977921694e-06	0.05387129993901175	0.08091217113245268	0.00029798905020967834
0.0009100872448492938	1.880002960863207e-06	0.04310092488065059	0.06114615804385584	0.00033399051708846194
0.0010708321579384267	2.139313727440371e-06	0.07220032636697758	0.09483258585031677	0.0003473077111194304
0.0008267943535551854	2.0196919600049496e-06	0.055961462974425405	0.0905187425743455	0.0002950440313864241
0.0012730714110221499	8.463190394418774e-07	0.07396881966383916	0.05874644562544888	0.00036533065874414406
0.0008586499832886178	1.1815301362181456e-06	0.11012236456057838	0.06435884300065305	0.0002530950037488624
0.0009158936827617156	1.922543729326917e-06	0.10541189469048828	0.07714281639918394	0.0002950304598687146
0.000927969811294576	2.781174892607492e-06	0.06763143189851557	0.08026727267206475	0.00029463594253047247
0.0006028531092277149	2.3594850428866277e-06	0.05850405876302792	0.10867119160815863	0.0003377379586062289
0.001419801405538074	1.6969550756126727e-06	0.05296300585451717	0.07462589748855325	0.0003297457044207469
0.0010328689136649247	1.894679926698735e-06	0.12552577383883837	0.06799657777581192	0.0003290075749231554
0.0012860865703102462	2.388180964787296e-06	0.07537001712222817	0.06982664638515676	0.0003177613525995758
0.0009534768446733419	2.482197028180225e-06	0.08344058294980027	0.0644567611641955	0.000336695335521124
0.0008989159632226693	2.072814654647255e-06	0.0652401813796366	0.07921002908345828	0.0003571378809781647
0.0011590027966241435	1.9785940501103114e-06	0.0644576659371846	0.059382570219405295	0.0003369867346906985
0.0012417035427886918	1.3433234730827905e-06	0.05333842528231514	0.08692584991156181	0.0003250230443883476
0.0014497127766880285	2.5636930541916676e-06	0.06492127994257496	0.0745909661381671	0.00029730599316263784
0.0008428168715948517	2.585214034729343e-06	0.0691070766410353	0.08262547874912587	0.0003449351943183813
0.0008747765185768227	1.8850600204294336e-06	0.13135519531642678	0.08141669797832708	0.00033828464112669416
0.0010797014606730858	2.4326315479638206e-06	0.07264111403836382	0.07220225544789302	0.00022620761411523672
0.0013866334592331027	1.4587552774639593e-06	0.05039918210982265	0.08107489947320692	0.00029883514565341577
0.0009100872448492938	1.880002960863207e-06	0.04310092488065059	0.06114615804385584	0.00033399051708846194
0.0010708321579384267	2.139313727440371e-06	0.07220032636697758	0.09483258585031677	0.0003473077111194304
0.0008267943535551854	2.0196919600049496e-06	0.055961462974425405	0.0905187425743455	0.0002950440313864241
0.0012730714110221499	8.463190394418774e-07	0.07396881966383916	0.05874644562544888	0.00036533065874414406
0.000859163624024989	1.2039380249138527e-06	0.11079864415999471	0.06490214688056675	0.00025580834962830596
0.0008958533459997785	1.9742259929507195e-06	0.09402983159263145	0.0805417486417097	0.00028202713212519036
0.000927969811294576	2.781174892607492e-06	0.06763143189851557	0.08026727267206475	0.00029463594253047247
0.0005971446389172962	2.352080920083852e-06	0.05834379834507705	0.10916991384209937	0.00033849475325111627
0.001534330870048587	1.924365093040759e-06	0.05272158473149646	0.06671616211742039	0.0003327827073146952
0.0009723973677825873	1.7768257017480872e-06	0.13750359633247325	0.06755953448529275	0.0003316933135807715
0.0012860865703102462	2.388180964787296e-06	0.07537001712222817	0.06982664638515676	0.0003177613525995758
0.0009984246021703586	2.4645470859138553e-06	0.07959496293437632	0.06721488085424766	0.0002973513829266486
0.0007478274611664842	2.5680884409029926e-06	0.06171545150838476	0.08747347196410117	0.0003538295380751785
0.0012206366364603336	2.003006134291488e-06	0.06974579658356554	0.05894588922967124	0.0003377286264467334
0.0012417035427886918	1.3433234730827905e-06	0.05333842528231514	0.08692584991156181	0.0003250230443883476
0.0014535592533106553	2.568233289848894e-06	0.06447681936311075	0.07454530017505365	0.00029703183509868406
0.0008612981799720274	2.469918334296984e-06	0.07886207225790406	0.08047671122527073	0.00034304658230804457
0.0008616065677987253	1.9220132512094487e-06	0.11066142829958925	0.08391499040126287	0.0003264161332834679
0.0010797014606730858	2.4326315479638206e-06	0.07264111403836382	0.07220225544789302	0.00022620761411523672
0.0013866334592331027	1.4587552774639593e-06	0.05039918210982265	0.08107489947320692	0.00029883514565341577
0.0008319938256294197	2.0063873891508734e-06	0.04069006203826725	0.05507521310871923	0.0003361022969052693
0.0010708321579384267	2.139313727440371e-06	0.07220032636697758	0.09483258585031677	0.0003473077111194304
0.0008267943535551854	2.0196919600049496e-06	0.055961462974425405	0.0905187425743455	0.0002950440313864241
0.0013434306526770273	1.1366453804781083e-06	0.06824677100510954	0.060892753401898585	0.00035656523762396915
0.0008106457321357048	9.584696561487208e-07	0.09935622479438157	0.06376352123563511	0.00022329349712153367
0.0008733059466784331	1.9502109707905e-06	0.09522462540627519	0.08078417805892617	0.00028142050948553996
0.000927969811294576	2.781174892607492e-06	0.06763143189851557	0.08026727267206475	0.00029463594253047247
0.0005971446389172962	2.352080920083852e-06	0.05834379834507705	0.10916991384209937	0.00033849475325111627
0.001534330870048587	1.924365093040759e-06	0.05272158473149646	0.06671616211742039	0.0003327827073146952
0.0009723973677825873	1.7768257017480872e-06	0.13750359633247325	0.06755953448529275	0.0003316933135807715
0.0013411106180300832	2.553645302209736e-06	0.0725940287560669	0.07052834817594013	0.00032869437174823
0.001080170150057838	2.442845953672083e-06	0.0783943505891218	0.06795707213402774	0.00030315132987156044
0.0007478274611664842	2.5680884409029926e-06	0.06171545150838476	0.08747347196410117	0.0003538295380751785
0.001179352708749967	2.913710658270877e-06	0.0664208470434528	0.059102918899538594	0.0003159964779718294
0.0012417035427886918	1.3433234730827905e-06	0.05333842528231514	0.08692584991156181	0.0003250230443883476
0.0014535592533106553	2.568233289848894e-06	0.06447681936311075	0.07454530017505365	0.00029703183509868406
0.0008604752218927253	2.5055367289683533e-06	0.0777406567906732	0.08045563883761855	0.0003472701549144218
0.0008322063528101301	1.5413878381577784e-06	0.12972455840758554	0.08553100070767351	0.0003404953794338621
0.0010189917919529922	2.21401263933815e-06	0.08664347968906702	0.07547174920137706	0.0002542419960113649
0.0013866334592331027	1.4587552774639593e-06	0.05039918210982265	0.08107489947320692	0.00029883514565341577
0.0008319938256294197	2.0063873891508734e-06	0.04069006203826725	0.05507521310871923	0.0003361022969052693
0.001014155247790653	2.1170315127317553e-06	0.07398771914247888	0.09778881959564859	0.0003547461764464596
0.0008359390273917751	2.0044386170061342e-06	0.06108275951801519	0.08907677744309572	0.0002973458088172746
0.0013434306526770273	1.1366453804781083e-06	0.06824677100510954	0.060892753401898585	0.00035656523762396915
0.0008106457321357048	9.584696561487208e-07	0.09935622479438157	0.06376352123563511	0.00022329349712153367
0.0008496430172863804	1.5905027659759442e-06	0.10716918502093775	0.08100793640015515	0.0002756998042038411
0.000927969811294576	2.781174892607492e-06	0.06763143189851557	0.08026727267206475	0.00029463594253047247
0.0005971446389172962	2.352080920083852e-06	0.05834379834507705	0.10916991384209937	0.00033849475325111627
0.001534330870048587	1.924365093040759e-06	0.05272158473149646	0.06671616211742039	0.0003327827073146952
0.0009723973677825873	1.7768257017480872e-06	0.13750359633247325	0.06755953448529275	0.0003316933135807715
0.0013205469020886923	2.6497999847646835e-06	0.07625979794234439	0.06814742260574802	0.0003370975767216699
0.0010589907755676725	2.433852864504346e-06	0.0788651368539752	0.06774837312067637	0.0003010781150355178
0.0006947426920140746	2.5975656641227955e-06	0.054163642954483435	0.09078059541748981	0.0003569206189686299
0.0010444702908146053	2.1984336205691858e-06	0.07846944842185143	0.060807886128258985	0.0002820833626797773
0.0013564201123699062	1.0802655935720974e-06	0.053165348652836314	0.08611737672664847	0.0003183330220062544
0.0014018855265124758	2.2694655338699124e-06	0.06176005363948008	0.07756504008727694	0.00030385917101529033
0.0008604752218927253	2.5055367289683533e-06	0.0777406567906732	0.08045563883761855	0.0003472701549144218
0.0008308429380912959	1.5045262263689303e-06	0.12780417616720663	0.0841545049957804	0.00033308396146808627
0.0010977947314771376	2.688897923278769e-06	0.08183512533574483	0.07990016402778846	0.00026594767783955607
0.0013890789495147366	1.399937707114327e-06	0.04920687336235929	0.08164146096235468	0.00029723110589442253
0.0008319938256294197	2.0063873891508734e-06	0.04069006203826725	0.05507521310871923	0.0003361022969052693
0.0012739777729507359	1.7261464508201327e-06	0.09011338934854826	0.10348958016352942	0.00035297740080909574
0.0009583957980569366	2.324525882588633e-06	0.07078759948160379	0.08478533590888802	0.0002826624787829601
0.00136919377495233	1.0921937246116721e-06	0.06343784379574668	0.060429837800450525	0.00035829224823577787
0.0008106457321357048	9.584696561487208e-07	0.09935622479438157	0.06376352123563511	0.00022329349712153367
0.0009183465690824469	1.84723412293554e-06	0.10093184810448047	0.07628753650635343	0.00028670158031676664
0.000927969811294576	2.781174892607492e-06	0.06763143189851557	0.08026727267206475	0.00029463594253047247
0.0008043174268370114	2.33081238489341e-06	0.05922328035536978	0.1010335436034705	0.0003295781563146024
0.001534330870048587	1.924365093040759e-06	0.05272158473149646	0.06671616211742039	0.0003327827073146952
0.0009723973677825873	1.7768257017480872e-06	0.13750359633247325	0.06755953448529275	0.0003316933135807715
0.0014906898091912274	2.703151170646869e-06	0.07571214930342826	0.0635956195257474	0.000333335571579981
0.0010431340050867845	2.3135396768608695e-06	0.08960286640044475	0.06771379345721476	0.00030668429440847605
0.0006363184834820853	2.739795980604723e-06	0.0514658923180497	0.0853138207649809	0.00037149936052304383
0.001055385895199378	2.2563187125520817e-06	0.07749439349586802	0.060669908562000996	0.0002848278430623919
0.0013564201123699062	1.0802655935720974e-06	0.053165348652836314	0.08611737672664847	0.0003183330220062544
0.0013415610390114237	2.241618042445993e-06	0.05952974138361612	0.07518443464177453	0.00030727218798277906
0.0008604752218927253	2.5055367289683533e-06	0.0777406567906732	0.08045563883761855	0.0003472701549144218
0.0008303276112814806	1.502169533324455e-06	0.12836979953759933	0.08424075522586838	0.0003346569120067549
0.0010977947314771376	2.688897923278769e-06	0.08183512533574483	0.07990016402778846	0.00026594767783955607
0.0013890789495147366	1.399937707114327e-06	0.04920687336235929	0.08164146096235468	0.00029723110589442253
0.0008319938256294197	2.0063873891508734e-06	0.04069006203826725	0.05507521310871923	0.0003361022969052693
0.0012655383469604479	1.742148565421958e-06	0.08959657094236133	0.10298938339169403	0.00035109700957112295
0.001039891826241289	3.0780156088856626e-06	0.055029708077889906	0.09638055510839069	0.0003154092405024121
0.00136919377495233	1.0921937246116721e-06	0.06343784379574668	0.060429837800450525	0.00035829224823577787
0.0008106457321357048	9.584696561487208e-07	0.09935622479438157	0.06376352123563511	0.00022329349712153367
0.0009183465690824469	1.84723412293554e-06	0.10093184810448047	0.07628753650635343	0.00028670158031676664
0.0009435951646608153	2.7175249487956584e-06	0.07022247881985844	0.07840991477985258	0.0002956459602657756
0.0008043174268370114	2.33081238489341e-06	0.05922328035536978	0.1010335436034705	0.0003295781563146024
0.001534330870048587	1.924365093040759e-06	0.05272158473149646	0.06671616211742039	0.0003327827073146952
0.0009723973677825873	1.7768257017480872e-06	0.13750359633247325	0.06755953448529275	0.0003316933135807715
0.001425279151031357	1.9125482555610765e-06	0.06472827799911451	0.074567290694322	0.0003260269482276885
0.0010456246814712204	2.30190727539556e-06	0.08714134517899566	0.0662818480510802	0.0003022411148896434
0.0006449285827462972	2.7286945568049832e-06	0.05198241990041555	0.085299692768799	0.0003691244823944341
0.0011490420915686184	2.752974449651198e-06	0.0691283944728466	0.059486057115530934	0.00030837556287571257
0.0013564201123699062	1.0802655935720974e-06	0.053165348652836314	0.08611737672664847	0.0003183330220062544
0.0017314808418912725	1.3507690390370864e-06	0.0776164806457916	0.07320517887004215	0.0002648184138907255
0.0008839584666969425	3.287101735484594e-06	0.03830348318891967	0.07750725211789054	0.0003570951415375845
0.0008303276112814806	1.502169533324455e-06	0.12836979953759933	0.08424075522586838	0.0003346569120067549
0.0011033079932262339	2.6564621118978136e-06	0.08146139878423213	0.07950463940302528	0.0002678235863953973
0.0014038574403027395	1.6286503893291935e-06	0.038630538475575876	0.09740575694643044	0.0002518509898303346
0.0008169794402921852	2.031938500928807e-06	0.040054276496394814	0.05492555486962361	0.00033548210235701843
0.0015365075868496952	1.8915633904385557e-06	0.06545573198968055	0.11466258238834605	0.00036133288009433526
0.0010368559686451334	3.075330576830345e-06	0.05500628530852181	0.09629538282803385	0.00031582211898620267
0.00136919377495233	1.0921937246116721e-06	0.06343784379574668	0.060429837800450525	0.00035829224823577787
0.0008106457321357048	9.584696561487208e-07	0.09935622479438157	0.06376352123563511	0.00022329349712153367
0.0009183465690824469	1.84723412293554e-06	0.10093184810448047	0.07628753650635343	0.00028670158031676664
0.0009435951646608153	2.7175249487956584e-06	0.07022247881985844	0.07840991477985258	0.0002956459602657756
0.0006872033766152727	2.344840949639744e-06	0.045673759638289915	0.11789964165917413	0.0003428456879816861
0.001534330870048587	1.924365093040759e-06	0.05272158473149646	0.06671616211742039	0.0003327827073146952
0.0011030027360138508	1.8159663666493645e-06	0.11651611659572549	0.06958048258700175	0.00033005920560636056
0.001425279151031357	1.9125482555610765e-06	0.06472827799911451	0.074567290694322	0.0003260269482276885
0.0011384214979918855	2.6334035579364883e-06	0.0770868688382797	0.05898683071997131	0.0003135707874587266
0.0006449285827462972	2.7286945568049832e-06	0.05198241990041555	0.085299692768799	0.0003691244823944341
0.0011250344428787686	2.946619882383085e-06	0.07097639743181978	0.05640301406737949	0.0003072228120695958
0.0013564201123699062	1.0802655935720974e-06	0.053165348652836314	0.08611737672664847	0.0003183330220062544
0.0017314808418912725	1.3507690390370864e-06	0.0776164806457916	0.07320517887004215	0.0002648184138907255
0.001008065530206087	3.027058040274832e-06	0.04105481186554309	0.07544804652257389	0.00035245573063605735
0.0008303276112814806	1.502169533324455e-06	0.12836979953759933	0.08424075522586838	0.0003346569120067549
0.0011205162245752208	2.731750148376776e-06	0.07964992918767942	0.07980394857614448	0.00026606723699277186
0.0014038574403027395	1.6286503893291935e-06	0.038630538475575876	0.09740575694643044	0.0002518509898303346
0.0008169794402921852	2.031938500928807e-06	0.040054276496394814	0.05492555486962361	0.00033548210235701843
0.0015365075868496952	1.8915633904385557e-06	0.06545573198968055	0.11466258238834605	0.00036133288009433526
0.0011972393032108723	3.2001863088670235e-06	0.057227298009350024	0.09985256292249295	0.0002919817011460297
0.001427690097953183	9.331423966005796e-07	0.051773725415140595	0.05841895465714576	0.00036449654867929857
0.0009182871126931849	1.0800774706092162e-06	0.08833723002292945	0.06986808162629163	0.000228475404184585
0.0009710176138854643	1.854857882298345e-06	0.09696460690328663	0.0751489761607089	0.0002901548816185707
0.0009435951646608153	2.7175249487956584e-06	0.07022247881985844	0.07840991477985258	0.0002956459602657756
0.0008828433663848717	2.1493274920430755e-06	0.04375102482656168	0.11230499900144544	0.00031800496954102194
0.001534330870048587	1.924365093040759e-06	0.05272158473149646	0.06671616211742039	0.0003327827073146952
0.0011987329360570592	1.5380502142870408e-06	0.09258491749932722	0.07582741090283077	0.000325629557103472
0.0014011022613314443	1.9171095780835234e-06	0.06457015678881177	0.0658520782790772	0.00031835276298708464
0.0011463011024839156	2.599118203982028e-06	0.0787999132765529	0.05609237788077846	0.00031339612581780324
0.0005940300937958566	2.7305980713066696e-06	0.04887396554500874	0.08647384250658836	0.00038164662572458627
0.0011250344428787686	2.946619882383085e-06	0.07097639743181978	0.05640301406737949	0.0003072228120695958
0.0013564201123699062	1.0802655935720974e-06	0.053165348652836314	0.08611737672664847	0.0003183330220062544
0.0013941101808845433	1.2384669023008435e-06	0.08206421084093116	0.071820713320759	0.0002497407457197897
0.001008065530206087	3.027058040274832e-06	0.04105481186554309	0.07544804652257389	0.00035245573063605735
0.0008017001352261437	1.4027850195043875e-06	0.1328608748066153	0.08679102295679929	0.00033658315792449206
0.0011205162245752208	2.731750148376776e-06	0.07964992918767942	0.07980394857614448	0.00026606723699277186
0.0012850192638431401	2.0913093903560827e-06	0.055834776056027435	0.09002325594407826	0.00025781352826493946
0.0008169794402921852	2.031938500928807e-06	0.040054276496394814	0.05492555486962361	0.00033548210235701843
0.0015365075868496952	1.8915633904385557e-06	0.06545573198968055	0.11466258238834605	0.00036133288009433526
0.0011972393032108723	3.2001863088670235e-06	0.057227298009350024	0.09985256292249295	0.0002919817011460297
0.0014705571434640763	1.3106982176186563e-06	0.05716355019844291	0.08057530263117424	0.0003632502680805799
0.0009178082043263006	1.0742470443852575e-06	0.08829705805238261	0.06982954978715687	0.00022809707449709718
0.000992070206315861	1.9783430130158914e-06	0.09452633104688546	0.07580449554369685	0.0002867628275882658
0.001171180272309356	2.7090136636532123e-06	0.08412147530646652	0.07315987691074241	0.0002396550380095567
0.0007787991786267648	1.8015629720919041e-06	0.039291272860728976	0.11642592884081993	0.0003266169441431831
0.0015626146866692466	1.9631280477867963e-06	0.05108639832108017	0.0665714511089448	0.0003375716668629462
0.001383605294593528	1.593194957771646e-06	0.07359641843541555	0.06913885641811254	0.0003190489150054125
0.0014011022613314443	1.9171095780835234e-06	0.06457015678881177	0.0658520782790772	0.00031835276298708464
0.0011463011024839156	2.599118203982028e-06	0.0787999132765529	0.05609237788077846	0.00031339612581780324
0.0005940300937958566	2.7305980713066696e-06	0.04887396554500874	0.08647384250658836	0.00038164662572458627
0.0011250344428787686	2.946619882383085e-06	0.07097639743181978	0.05640301406737949	0.0003072228120695958
0.0013564201123699062	1.0802655935720974e-06	0.053165348652836314	0.08611737672664847	0.0003183330220062544
0.0014458378981189535	9.54444273903795e-07	0.08274560097590494	0.07510384924724814	0.00023645330878079414
0.0011087767902630277	2.742646179058998e-06	0.047080355613363	0.07298918714192047	0.00034371722715376146
0.0008475883159676581	1.4333088665045956e-06	0.12865147359592138	0.08853158118592011	0.00033812875973041095
0.0011024504055880105	2.7398575388398685e-06	0.07805546237367982	0.0821730959580331	0.0002754853160295847
0.0011258916191028451	2.217697407633301e-06	0.04974717707898674	0.07443287807607121	0.0001923123135575499
0.0009617334247221658	1.5783208601433051e-06	0.03432793034968676	0.034442245951429744	0.00030550893220970685
0.0014020961597691018	2.282603908427761e-06	0.06628493570889743	0.10279271314387786	0.0003267083592532377
0.0011972393032108723	3.2001863088670235e-06	0.057227298009350024	0.09985256292249295	0.0002919817011460297
0.0015090896689883187	1.2464890475847806e-06	0.050423041798840315	0.07991172976984114	0.00037361045948134845
0.0009457194192794926	9.315260584521577e-07	0.07225686213533061	0.0623958094233703	0.000184361345346924
0.0010874107369899506	1.9491591652585334e-06	0.12418748740420867	0.08717350905015332	0.00026023417838536277
0.001171180272309356	2.7090136636532123e-06	0.08412147530646652	0.07315987691074241	0.0002396550380095567
0.0007787991786267648	1.8015629720919041e-06	0.039291272860728976	0.11642592884081993	0.0003266169441431831
0.0015626146866692466	1.9631280477867963e-06	0.05108639832108017	0.0665714511089448	0.0003375716668629462
0.001331464468915006	2.128364405503063e-06	0.06593088775020595	0.06414116013580093	0.00038825063342958486
0.0014011022613314443	1.9171095780835234e-06	0.06457015678881177	0.0658520782790772	0.00031835276298708464
0.0011463011024839156	2.599118203982028e-06	0.0787999132765529	0.05609237788077846	0.00031339612581780324
0.0005940300937958566	2.7305980713066696e-06	0.04887396554500874	0.08647384250658836	0.00038164662572458627
0.001132651277873846	3.0421831274760572e-06	0.08217187637755821	0.04863226471662409	0.0002901248985818381
0.0013003803712369215	9.671262865797046e-07	0.051202285679624475	0.08883846027571987	0.0002962792606784784
0.0014514252534180323	9.171983061882195e-07	0.08275583641690902	0.07557611127423523	0.00023549578945429754
0.0010996494278619295	2.4036765320700458e-06	0.08001974439842778	0.07904858635878077	0.00030805411096103495
0.0008475883159676581	1.4333088665045956e-06	0.12865147359592138	0.08853158118592011	0.00033812875973041095
0.0011540322328825727	3.004291406068727e-06	0.0678152782939406	0.08088619492316965	0.00026280683843048
0.001075057122550975	1.8548119398465622e-06	0.05609814858570242	0.07103669195235025	0.0001900689959620309
0.0009617334247221658	1.5783208601433051e-06	0.03432793034968676	0.034442245951429744	0.00030550893220970685
0.0012757967836834667	1.908701659789993e-06	0.06793762857155002	0.09161312557283305	0.0002873147235812419
0.001314873089503646	2.463227718032901e-06	0.054660649036683454	0.09233063586067597	0.00032277307087690276
0.0015090896689883187	1.2464890475847806e-06	0.050423041798840315	0.07991172976984114	0.00037361045948134845
0.0009423777269611384	7.965573756888091e-07	0.08017161028782696	0.06822896644702718	0.00015908110163427274
0.0010874107369899506	1.9491591652585334e-06	0.12418748740420867	0.08717350905015332	0.00026023417838536277
0.0012029228322924124	2.8803749639128524e-06	0.0916678986867546	0.07902769844773744	0.00022967460043865496
0.0011007688494251607	1.3782392101709822e-06	0.06009669766368805	0.09687211906892056	0.0002829994733410668
0.0015900741607239484	1.968338740611517e-06	0.04947308926667457	0.06417400240344498	0.00034238318391173033
0.001331464468915006	2.128364405503063e-06	0.06593088775020595	0.06414116013580093	0.00038825063342958486
0.0016198297794656623	2.0857660900446467e-06	0.07962540554730588	0.08148858705620692	0.00032474670583235285
0.0011463011024839156	2.599118203982028e-06	0.0787999132765529	0.05609237788077846	0.00031339612581780324
0.000838075045506422	2.8717747688343733e-06	0.06396098269436694	0.06932812618981934	0.00034017886296057014
0.0011926596241964614	2.7559300917095283e-06	0.07711076915334905	0.053618549367726	0.00030343339890924535
0.0013003803712369215	9.671262865797046e-07	0.051202285679624475	0.08883846027571987	0.0002962792606784784
0.0013714758810821311	1.2550356233556621e-06	0.08213399482451125	0.0763653133264871	0.00025198638329496217
0.001035079442418365	2.6765260869126307e-06	0.07951752278747341	0.0796859742898809	0.0003213725070051438
0.001023272496800064	1.5868662111962763e-06	0.10831219624940433	0.08133315389560826	0.00033185189928796596
0.0011891391675872848	2.688412955133916e-06	0.06785055410433767	0.083978964135742	0.00026987290747996286
0.001075057122550975	1.8548119398465622e-06	0.05609814858570242	0.07103669195235025	0.0001900689959620309
0.0009617334247221658	1.5783208601433051e-06	0.03432793034968676	0.034442245951429744	0.00030550893220970685
0.0010816334800789471	1.8718573513046729e-06	0.079345181939632	0.10856525509850823	0.0002532929486674058
0.001314873089503646	2.463227718032901e-06	0.054660649036683454	0.09233063586067597	0.00032277307087690276
0.001576960169456775	1.3373354574282413e-06	0.05016963827180244	0.07700883242167078	0.00039875791204394684
0.0009503188402863355	9.886842629062685e-07	0.08017005746807346	0.06945767395461419	0.00017512556670448264
0.0010874107369899506	1.9491591652585334e-06	0.12418748740420867	0.08717350905015332	0.00026023417838536277
0.0012029228322924124	2.8803749639128524e-06	0.0916678986867546	0.07902769844773744	0.00022967460043865496
0.0010363823251786403	1.5108474483258404e-06	0.06296567169721355	0.09946344927862898	0.0002787159563294826
0.0015900741607239484	1.968338740611517e-06	0.04947308926667457	0.06417400240344498	0.00034238318391173033
0.001331464468915006	2.128364405503063e-06	0.06593088775020595	0.06414116013580093	0.00038825063342958486
0.0016198297794656623	2.0857660900446467e-06	0.07962540554730588	0.08148858705620692	0.00032474670583235285
0.000817722820094653	2.9553296945586456e-06	0.0782271098844152	0.03847012352598597	0.0003055200366460246
0.0008556283278987659	2.8721885349535862e-06	0.06529399700403193	0.06979478471727822	0.0003348623649691964
0.0011926596241964614	2.7559300917095283e-06	0.07711076915334905	0.053618549367726	0.00030343339890924535
0.0013003803712369215	9.671262865797046e-07	0.051202285679624475	0.08883846027571987	0.0002962792606784784
0.0013120421083198952	1.753893066889307e-06	0.08046440807511313	0.06880489335267223	0.00026908600437286853
0.0010211468813626553	2.7022942445854876e-06	0.08015620762400485	0.08041670982959898	0.00031822867888833925
0.0011461065299831028	1.8026875601807607e-06	0.09142055881054989	0.07448105480463267	0.00035433036922828383
0.0011891391675872848	2.688412955133916e-06	0.06785055410433767	0.083978964135742	0.00026987290747996286
0.001075057122550975	1.8548119398465622e-06	0.05609814858570242	0.07103669195235025	0.0001900689959620309
0.0009595430149715502	1.4651721284335757e-06	0.04312483774421957	0.0411615562645936	0.0002804889241028635
0.0010816334800789471	1.8718573513046729e-06	0.079345181939632	0.10856525509850823	0.0002532929486674058
0.0012577285344133884	2.4950498898577516e-06	0.05942313904252622	0.09024235846059642	0.00032139377965452817
0.0015735790448880348	1.1746465658268532e-06	0.05034922653799754	0.08031798203341836	0.00041329276832534595
0.0009503188402863355	9.886842629062685e-07	0.08017005746807346	0.06945767395461419	0.00017512556670448264
0.0010871187096540742	1.945251732520971e-06	0.12192080977482414	0.0882548136735203	0.00025988331484346616
0.0012029228322924124	2.8803749639128524e-06	0.0916678986867546	0.07902769844773744	0.00022967460043865496
0.0010363823251786403	1.5108474483258404e-06	0.06296567169721355	0.09946344927862898	0.0002787159563294826
0.0015900741607239484	1.968338740611517e-06	0.04947308926667457	0.06417400240344498	0.00034238318391173033
0.001331464468915006	2.128364405503063e-06	0.06593088775020595	0.06414116013580093	0.00038825063342958486
0.0016198297794656623	2.0857660900446467e-06	0.07962540554730588	0.08148858705620692	0.00032474670583235285
0.000897032065318056	2.827642786540733e-06	0.07854992709537943	0.05521777626754494	0.0003094727133959956
0.000920063478510518	2.5869893266246427e-06	0.06930005708215421	0.08084843138950706	0.0003116065339670415
0.0011926596241964614	2.7559300917095283e-06	0.07711076915334905	0.053618549367726	0.00030343339890924535
0.0012308588728566219	8.740699735836996e-07	0.05146185342662693	0.09181197265438276	0.00027052007855174747
0.0013676525299419961	1.1798044592324338e-06	0.07475477675025247	0.0635950484728917	0.0002891712255115109
0.0010221192345651108	2.6262539846566785e-06	0.07905907695539892	0.08163230671822826	0.0003157069064488961
0.0011145184466691232	1.7909015583955085e-06	0.09440510108574116	0.07521439662378056	0.00035518040571521666
0.0011891391675872848	2.688412955133916e-06	0.06785055410433767	0.083978964135742	0.00026987290747996286
0.001075057122550975	1.8548119398465622e-06	0.05609814858570242	0.07103669195235025	0.0001900689959620309
0.0009655579025277732	1.4858238735009907e-06	0.04497896781246706	0.04460765175291313	0.0002790710412047156
0.0010777783354346325	1.8711258014397203e-06	0.07957168080659231	0.10890184244605228	0.0002526174406753483
0.0012577285344133884	2.4950498898577516e-06	0.05942313904252622	0.09024235846059642	0.00032139377965452817
0.0015735790448880348	1.1746465658268532e-06	0.05034922653799754	0.08031798203341836	0.00041329276832534595
0.0009503188402863355	9.886842629062685e-07	0.08017005746807346	0.06945767395461419	0.00017512556670448264
0.0010778890559438711	1.86622755382154e-06	0.11119605052129429	0.09029382032069472	0.00026330923415485304
0.0011244491146445443	2.2927041168728854e-06	0.0880959901900231	0.07605468367472282	0.00021272844912400554
0.0008895711154678743	1.6310616467371077e-06	0.05663760144120755	0.11616231118779499	0.0002732240101702839
0.0015900741607239484	1.968338740611517e-06	0.04947308926667457	0.06417400240344498	0.00034238318391173033
0.001374979618992892	2.2059585081319503e-06	0.06859921644749359	0.06682979479396178	0.00040085885192379066
0.001485609564903088	2.167601158664642e-06	0.0791042087379203	0.07462898611345603	0.0003110829048263392
0.000816202048807797	2.866169578542391e-06	0.08151058943051918	0.0472591635800029	0.00032043051942375116
0.000920063478510518	2.5869893266246427e-06	0.06930005708215421	0.08084843138950706	0.0003116065339670415
0.0011408107741778658	2.3778275600382985e-06	0.07776530438441694	0.05700733264176204	0.00027598191740102734
0.0012308588728566219	8.740699735836996e-07	0.05146185342662693	0.09181197265438276	0.00027052007855174747
0.0013872302599200784	1.2235607804870309e-06	0.07808842958874271	0.05955667904694322	0.00029184055336442364
0.0010078158908735106	2.834690722971898e-06	0.08526291436647357	0.08449514702762284	0.0003496531457636946
0.0011145184466691232	1.7909015583955085e-06	0.09440510108574116	0.07521439662378056	0.00035518040571521666
0.0011891391675872848	2.688412955133916e-06	0.06785055410433767	0.083978964135742	0.00026987290747996286
0.001075057122550975	1.8548119398465622e-06	0.05609814858570242	0.07103669195235025	0.0001900689959620309
0.0010297904767260925	1.61737498419406e-06	0.0662917777992447	0.05780544196118138	0.0003118898015770512
0.0010777783354346325	1.8711258014397203e-06	0.07957168080659231	0.10890184244605228	0.0002526174406753483
0.0012568469139751458	2.4853503573037636e-06	0.05259998189164958	0.1001904731408221	0.0003232616689503183
0.0015735790448880348	1.1746465658268532e-06	0.05034922653799754	0.08031798203341836	0.00041329276832534595
0.0009503188402863355	9.886842629062685e-07	0.08017005746807346	0.06945767395461419	0.00017512556670448264
0.0010584691503581886	1.7326398839325692e-06	0.10647298994880872	0.08712195145527712	0.0002498851093522212
0.0011244491146445443	2.2927041168728854e-06	0.0880959901900231	0.07605468367472282	0.00021272844912400554
0.0008985207295939745	1.911629730472933e-06	0.0603540760127863	0.10579756520047451	0.0002844894137956585
0.001591592385279598	2.0413908465422558e-06	0.04939244884361393	0.06268809672421552	0.0003358566051742071
0.001374979618992892	2.2059585081319503e-06	0.06859921644749359	0.06682979479396178	0.00040085885192379066
0.001485609564903088	2.167601158664642e-06	0.0791042087379203	0.07462898611345603	0.0003110829048263392
0.0008487976314549228	2.4882021207239055e-06	0.07313328217721182	0.0704385110844532	0.0003061989833041115
0.0009211805468103772	2.6220091283588304e-06	0.06976393807999923	0.07955472989406917	0.000313012653280982
0.0011408107741778658	2.3778275600382985e-06	0.07776530438441694	0.05700733264176204	0.00027598191740102734
0.0011741593074416517	1.2309828013422986e-06	0.0531490996875926	0.08425140684001678	0.0002412422212038543
0.001583237392888588	1.3289310471905781e-06	0.07715457001401022	0.055114896254872384	0.00034420121248578594
0.0010910933350368572	2.6920861901570265e-06	0.08148337388705149	0.08048841849863746	0.0003612672568781934
0.0011111830772851821	1.7743436914708507e-06	0.0950122464358843	0.07516052201325278	0.00035601625285825887
0.0012588537292948418	2.5074292131002966e-06	0.06813140074846336	0.07754577472370418	0.00031900982916565967
0.0010762732209476846	1.862102534803954e-06	0.06658836971848217	0.08795846572576749	0.00021802162833025286
0.0011192677300627355	1.007194761768854e-06	0.06168304261922162	0.04891477000904784	0.0003084637704782319
0.0010973089842652261	2.0281277246771502e-06	0.07901197370560126	0.09282228932338016	0.0002598569414647542
0.001254191808766937	2.475200607921355e-06	0.05276008815890379	0.0996948399035591	0.00032312869097948587
0.0015735790448880348	1.1746465658268532e-06	0.05034922653799754	0.08031798203341836	0.00041329276832534595
0.0009503188402863355	9.886842629062685e-07	0.08017005746807346	0.06945767395461419	0.00017512556670448264
0.0010584691503581886	1.7326398839325692e-06	0.10647298994880872	0.08712195145527712	0.0002498851093522212
0.0011244491146445443	2.2927041168728854e-06	0.0880959901900231	0.07605468367472282	0.00021272844912400554
0.0008878602277850034	1.923559336115266e-06	0.05728026782453596	0.1070422878001919	0.0002867957776119119
0.001591592385279598	2.0413908465422558e-06	0.04939244884361393	0.06268809672421552	0.0003358566051742071
0.001374979618992892	2.2059585081319503e-06	0.06859921644749359	0.06682979479396178	0.00040085885192379066
0.001485609564903088	2.167601158664642e-06	0.0791042087379203	0.07462898611345603	0.0003110829048263392
0.0009066416722119861	2.457174621841664e-06	0.07263484496522707	0.07004179903970119	0.00031660509645160855
0.0006326081960742732	2.749226687314113e-06	0.08449869784297237	0.06210223037385659	0.0003042465570185285
0.0011408107741778658	2.3778275600382985e-06	0.07776530438441694	0.05700733264176204	0.00027598191740102734
0.001241830730397881	1.3042344661755552e-06	0.04498012699966229	0.088723846376586	0.00026123060019509967
0.001626432405618159	1.2445658986278008e-06	0.07763676190185223	0.05352035202289718	0.0003462360682838171
0.0010954388764754664	2.935453302313081e-06	0.08585087453200704	0.07829805750826034	0.00040326962008601014
0.001090611201857129	1.8430198249558207e-06	0.09276162575938526	0.07464570335673218	0.0003520524519848709
0.001259086170112363	2.509036113795089e-06	0.06889780601927464	0.0764414344015307	0.0003188044649597425
0.0010762732209476846	1.862102534803954e-06	0.06658836971848217	0.08795846572576749	0.00021802162833025286
0.0011192677300627355	1.007194761768854e-06	0.06168304261922162	0.04891477000904784	0.0003084637704782319
0.0010973089842652261	2.0281277246771502e-06	0.07901197370560126	0.09282228932338016	0.0002598569414647542
0.001254191808766937	2.475200607921355e-06	0.05276008815890379	0.0996948399035591	0.00032312869097948587
0.0015735790448880348	1.1746465658268532e-06	0.05034922653799754	0.08031798203341836	0.00041329276832534595
0.0009503188402863355	9.886842629062685e-07	0.08017005746807346	0.06945767395461419	0.00017512556670448264
0.0010269929651662848	1.4931736179466335e-06	0.128727668866796	0.08250234131939746	0.0002418038380721247
0.0011947874453217605	2.1458380878316394e-06	0.0866304341223401	0.07289715373335375	0.00023143565160115785
0.0008878602277850034	1.923559336115266e-06	0.05728026782453596	0.1070422878001919	0.0002867957776119119
0.001591592385279598	2.0413908465422558e-06	0.04939244884361393	0.06268809672421552	0.0003358566051742071
0.0013773055379650502	2.193880185135754e-06	0.06838547968777806	0.06698776317911129	0.0004010044731003185
0.001485609564903088	2.167601158664642e-06	0.0791042087379203	0.07462898611345603	0.0003110829048263392
0.0009066416722119861	2.457174621841664e-06	0.07263484496522707	0.07004179903970119	0.00031660509645160855
0.0006430354807473092	2.733046159215338e-06	0.0843755828495042	0.06279154876534487	0.00030325051145616195
0.0011408107741778658	2.3778275600382985e-06	0.07776530438441694	0.05700733264176204	0.00027598191740102734
0.0012206165443202647	1.22910234199072e-06	0.042010572152160836	0.08995041302650429	0.0002568923397838065
0.001626432405618159	1.2445658986278008e-06	0.07763676190185223	0.05352035202289718	0.0003462360682838171
0.0010954388764754664	2.935453302313081e-06	0.08585087453200704	0.07829805750826034	0.00040326962008601014
0.001090611201857129	1.8430198249558207e-06	0.09276162575938526	0.07464570335673218	0.0003520524519848709
0.00126161360049383	2.526508645854355e-06	0.07723126477502494	0.06443346045140008	0.0003165714503849514
0.001196734043952325	2.6974262711253527e-06	0.053599053463522756	0.10565233704083232	0.0002590467586986141
0.0011192677300627355	1.007194761768854e-06	0.06168304261922162	0.04891477000904784	0.0003084637704782319
0.0012419962054839432	2.1003635776017137e-06	0.09402423822850231	0.08299911300130658	0.0002412475908507933
0.001254191808766937	2.475200607921355e-06	0.05276008815890379	0.0996948399035591	0.00032312869097948587
0.0011654884632030626	1.8985044306618276e-06	0.06590716499469956	0.07206785082864717	0.0003656729901940035
0.0009494227170942555	9.883451165262e-07	0.08017341510653198	0.06947879733467187	0.00017489877627054358
0.0010269929651662848	1.4931736179466335e-06	0.128727668866796	0.08250234131939746	0.0002418038380721247
0.0011947874453217605	2.1458380878316394e-06	0.0866304341223401	0.07289715373335375	0.00023143565160115785
0.0008892687050987391	1.963576760074866e-06	0.05843175399743107	0.10426750925646	0.0002890312685767765
0.0015707863228674392	2.056550926964016e-06	0.05019218770902796	0.06270286058970673	0.00033535328358521633
0.0013142654825609639	2.2424246427129863e-06	0.07124721502412283	0.06478695276363887	0.0003738241873996041
0.001700140269787813	2.0603026366645255e-06	0.0815013661413483	0.07632872195165004	0.0003090367124954121
0.0009066416722119861	2.457174621841664e-06	0.07263484496522707	0.07004179903970119	0.00031660509645160855
0.0007317033991429784	2.667938336662207e-06	0.0824446731680519	0.06329826913825562	0.0003150549425489406
0.0010635294303082028	2.4355057809455823e-06	0.08262950547783338	0.05603343070857195	0.0002657170880004253
0.0013466081703241537	1.6753140635500672e-06	0.059646838864236315	0.08266580045358048	0.00028265738593016057
0.0014670470601316965	1.7714969748391936e-06	0.06698511005996949	0.07329126568941824	0.00033634199078101077
0.0010954388764754664	2.935453302313081e-06	0.08585087453200704	0.07829805750826034	0.00040326962008601014
0.0012056018236448777	1.9837468847418103e-06	0.08298456412776674	0.07157416969969291	0.00037168668481364007
0.00126161360049383	2.526508645854355e-06	0.07723126477502494	0.06443346045140008	0.0003165714503849514
0.001196734043952325	2.6974262711253527e-06	0.053599053463522756	0.10565233704083232	0.0002590467586986141
0.0011192677300627355	1.007194761768854e-06	0.06168304261922162	0.04891477000904784	0.0003084637704782319
0.0012419962054839432	2.1003635776017137e-06	0.09402423822850231	0.08299911300130658	0.0002412475908507933
0.001254191808766937	2.475200607921355e-06	0.05276008815890379	0.0996948399035591	0.00032312869097948587
0.0012288633671903321	1.7706553824155942e-06	0.06499282910500612	0.07281541536295973	0.0003743047160962106
0.0009224130305328506	1.42623280087511e-06	0.07041121583834564	0.08509923849415003	0.00022614528072469498
0.0010269929651662848	1.4931736179466335e-06	0.128727668866796	0.08250234131939746	0.0002418038380721247
0.0011947874453217605	2.1458380878316394e-06	0.0866304341223401	0.07289715373335375	0.00023143565160115785
0.0011029755719779094	1.7745139833865214e-06	0.05718062668349967	0.08210419216059052	0.0003043961320739592
0.0013539097571341136	1.5525168407374604e-06	0.05571155543823382	0.0560800685700507	0.00032243752474423674
0.0013239981769317326	2.2502925943525295e-06	0.06999409626371192	0.0641262948791633	0.0003854231735635047
0.001700140269787813	2.0603026366645255e-06	0.0815013661413483	0.07632872195165004	0.0003090367124954121
0.0008683699086739296	2.4978950730599103e-06	0.07019381697849425	0.06856306770665918	0.00032520514311575586
0.0007317033991429784	2.667938336662207e-06	0.0824446731680519	0.06329826913825562	0.0003150549425489406
0.0009590457047417112	2.7160908322065756e-06	0.09111235597768347	0.046203483000503136	0.0002594644621769342
0.001286220415242152	1.6267289470877358e-06	0.0559679646217789	0.08736212422588953	0.00025570648128308546
0.0014668727552191781	1.7720732302964431e-06	0.06697346134008995	0.0733128872968912	0.00033633117054965067
0.0011038988560680342	2.250861916392845e-06	0.07727054715578734	0.06786608218491948	0.00036961061294995656
0.0011645525758957824	2.046331104755021e-06	0.08142762207893439	0.07120764605165537	0.00036602876147895
0.0012964562662122411	2.864138831345145e-06	0.0736523694533122	0.05999151343012312	0.00028228648752135
0.0011487104965783954	2.883163824596387e-06	0.054300265739730305	0.110631649182977	0.0002054866920891179
0.0010330906072865162	8.509577210672212e-07	0.05874283460010356	0.04484768929723258	0.00030837876991239083
0.0012419962054839432	2.1003635776017137e-06	0.09402423822850231	0.08299911300130658	0.0002412475908507933
0.001254191808766937	2.475200607921355e-06	0.05276008815890379	0.0996948399035591	0.00032312869097948587
0.0012288633671903321	1.7706553824155942e-06	0.06499282910500612	0.07281541536295973	0.0003743047160962106
0.0009896448141814287	1.5984075480640364e-06	0.07347000014324709	0.08124213809269286	0.0002649849337024189
0.0011149499677347303	1.9406779360785364e-06	0.11075023656649355	0.07515445780877032	0.00025501800299833745
0.0012465969891833233	2.2005671382708445e-06	0.08151632736387149	0.07002065852116297	0.00026398047926933036
0.001069117151587955	1.8823293203179192e-06	0.061027225515166886	0.07872358759182024	0.0003211257728986587
0.0012427931671138972	1.5323465199728557e-06	0.08052919020050558	0.06506080287500625	0.0002950307334019145
0.0014677659457656587	2.4341991311083874e-06	0.05968479650454822	0.057741232815462035	0.00040291058830010495
0.0015470576548152312	2.1957641237359935e-06	0.08348663971642785	0.0701059663509143	0.00029879692655344404
0.0008683699086739296	2.4978950730599103e-06	0.07019381697849425	0.06856306770665918	0.00032520514311575586
0.0007317033991429784	2.667938336662207e-06	0.0824446731680519	0.06329826913825562	0.0003150549425489406
0.0009590457047417112	2.7160908322065756e-06	0.09111235597768347	0.046203483000503136	0.0002594644621769342
0.0012307803463345029	1.742314567530251e-06	0.05785543926289813	0.08486788053719663	0.0002649275077995714
0.0015652809401408817	1.6284101527382705e-06	0.055135775919156416	0.06907409987581173	0.00037794067809963504
0.0009365905004096602	2.304333813871226e-06	0.07608335795477839	0.06549142267398808	0.00038660795571693665
0.0011645525758957824	2.046331104755021e-06	0.08142762207893439	0.07120764605165537	0.00036602876147895
0.0012964562662122411	2.864138831345145e-06	0.0736523694533122	0.05999151343012312	0.00028228648752135
0.0011487104965783954	2.883163824596387e-06	0.054300265739730305	0.110631649182977	0.0002054866920891179
0.0010507335251539703	9.624815448017955e-07	0.0606247027616858	0.04692783615069953	0.0003047099550118158
0.0012419962054839432	2.1003635776017137e-06	0.09402423822850231	0.08299911300130658	0.0002412475908507933
0.001254191808766937	2.475200607921355e-06	0.05276008815890379	0.0996948399035591	0.00032312869097948587
0.0012288633671903321	1.7706553824155942e-06	0.06499282910500612	0.07281541536295973	0.0003743047160962106
0.001001330879205949	1.5953579786676037e-06	0.07379587290944903	0.0804951605463373	0.0002663719352962854
0.0010033672848029705	1.8748073162106913e-06	0.11779048457377665	0.0764581240902746	0.0002437130207168416
0.0012596704978593922	2.283206965091776e-06	0.08291080303521424	0.07156205990049286	0.00026126186527396407
0.0010923769003504202	1.835457494161853e-06	0.06363904728907033	0.0768937843288517	0.0003176309664292518
0.0014042910189702525	9.357795650191433e-07	0.07634590606013911	0.07825241907223057	0.00030793703933255267
0.0014677659457656587	2.4341991311083874e-06	0.05968479650454822	0.057741232815462035	0.00040291058830010495
0.0015470576548152312	2.1957641237359935e-06	0.08348663971642785	0.0701059663509143	0.00029879692655344404
0.000885425813224516	2.449502611525684e-06	0.0716662675419164	0.06779512238168361	0.00034055652726850815
0.0007317033991429784	2.667938336662207e-06	0.0824446731680519	0.06329826913825562	0.0003150549425489406
0.0008697151291809446	2.9104826777697366e-06	0.09019304282309111	0.03458669915502332	0.000265215728197711
0.0012307803463345029	1.742314567530251e-06	0.05785543926289813	0.08486788053719663	0.0002649275077995714
0.0014764973450215662	1.7920567929014806e-06	0.05961056484889579	0.06467204995606887	0.0003635522102447738
0.0009365905004096602	2.304333813871226e-06	0.07608335795477839	0.06549142267398808	0.00038660795571693665
0.0011645525758957824	2.046331104755021e-06	0.08142762207893439	0.07120764605165537	0.00036602876147895
0.0013093198265691024	3.0838640236871536e-06	0.07674642227108469	0.05511912412309878	0.0002856864898936094
0.001126774594618774	2.871842278196887e-06	0.055780751241910315	0.10814176258281112	0.0002112503311608633
0.0010794193024817162	1.0337609111014751e-06	0.06194604176894359	0.04826745000797994	0.000304368202903561
0.0012419962054839432	2.1003635776017137e-06	0.09402423822850231	0.08299911300130658	0.0002412475908507933
0.0012982684933475794	2.4331450594852606e-06	0.05738447348592651	0.09524167657204051	0.0003194667292985042
0.00111535546087182	1.2577322637929775e-06	0.06683950017398027	0.08376269208461615	0.00035376472611662436
0.001001330879205949	1.5953579786676037e-06	0.07379587290944903	0.0804951605463373	0.0002663719352962854
0.0010168587720350444	1.9838080267816103e-06	0.11101127897598918	0.07992193352608294	0.000240164041630295
0.0013600540644933298	1.838578419475965e-06	0.10340361955977151	0.04393140363404885	0.0002990383207153195
0.0010404287341419871	1.9918078880134542e-06	0.0677886978301792	0.07309157965218697	0.0003406318709076692
0.0014042910189702525	9.357795650191433e-07	0.07634590606013911	0.07825241907223057	0.00030793703933255267
0.0013704371654191083	2.410403541446784e-06	0.0626895513352599	0.05916132204017948	0.00039992341078723203
0.0013210428638637545	2.1054108346214697e-06	0.09521992658350655	0.07429034666769078	0.00027380272219130173
0.000703878958221045	2.675435073388065e-06	0.06315398949841478	0.06320295904889736	0.00035283527241250447
0.0009461594106426067	2.388445799017376e-06	0.08414343699982842	0.06900557400229425	0.00031722927068576583
0.0008697151291809446	2.9104826777697366e-06	0.09019304282309111	0.03458669915502332	0.000265215728197711
0.0012171786168755907	1.7395610734871083e-06	0.05775828382182277	0.08598582608117736	0.00025946811130769993
0.0014764973450215662	1.7920567929014806e-06	0.05961056484889579	0.06467204995606887	0.0003635522102447738
0.0006372726224459322	2.231154581818318e-06	0.08532396321591022	0.06985866216623399	0.00037742140646531254
0.0011932842403667345	2.0663772065276625e-06	0.08610097934025382	0.07558229214997685	0.00031973482166948474
0.0013105500556785821	3.0864369383695475e-06	0.07674861077884657	0.055084889350801684	0.00028535338885670814
0.001126774594618774	2.871842278196887e-06	0.055780751241910315	0.10814176258281112	0.0002112503311608633
0.001109692168995932	1.2323057955700015e-06	0.06790739475006943	0.05488428499363891	0.0002929553591922235
0.0012384197623464953	2.076566947307884e-06	0.09325651793314085	0.08302067712887679	0.00024442517115876836
0.0012982684933475794	2.4331450594852606e-06	0.05738447348592651	0.09524167657204051	0.0003194667292985042
0.001204892526008878	1.390206098224429e-06	0.06504724709705584	0.07902959370197815	0.0003561913142316342
0.001001330879205949	1.5953579786676037e-06	0.07379587290944903	0.0804951605463373	0.0002663719352962854
0.0010168587720350444	1.9838080267816103e-06	0.11101127897598918	0.07992193352608294	0.000240164041630295
0.0013600540644933298	1.838578419475965e-06	0.10340361955977151	0.04393140363404885	0.0002990383207153195
0.0010597776995758157	2.1880052396258757e-06	0.06481583338137764	0.06942765407259137	0.0003773820437653262
0.0011487310535496702	1.8798084089113683e-06	0.08296568420559348	0.057377534728859814	0.00028751364013913764
0.0013704371654191083	2.410403541446784e-06	0.0626895513352599	0.05916132204017948	0.00039992341078723203
0.001505855533000888	1.7757446857331244e-06	0.09727836822981353	0.09054845913767426	0.00027731898134815446
0.000703878958221045	2.675435073388065e-06	0.06315398949841478	0.06320295904889736	0.00035283527241250447
0.0010649903668175868	2.298729074629767e-06	0.08765447446222135	0.07068074686895584	0.0003034638771037447
0.0008697151291809446	2.9104826777697366e-06	0.09019304282309111	0.03458669915502332	0.000265215728197711
0.0012047209002141158	1.541910542113332e-06	0.03693892908658731	0.08772485590691945	0.0002682906433311075
0.0014764973450215662	1.7920567929014806e-06	0.05961056484889579	0.06467204995606887	0.0003635522102447738
0.0006372726224459322	2.231154581818318e-06	0.08532396321591022	0.06985866216623399	0.00037742140646531254
0.001389194572861243	1.8225696025682564e-06	0.09528672492508494	0.08053777455355825	0.0003064846166811931
0.0013105500556785821	3.0864369383695475e-06	0.07674861077884657	0.055084889350801684	0.00028535338885670814
0.001126774594618774	2.871842278196887e-06	0.055780751241910315	0.10814176258281112	0.0002112503311608633
0.0011041649074489711	1.2215998783940737e-06	0.06815958913101124	0.05084944567433179	0.00028381038588529833
0.0012384197623464953	2.076566947307884e-06	0.09325651793314085	0.08302067712887679	0.00024442517115876836
0.0012982684933475794	2.4331450594852606e-06	0.05738447348592651	0.09524167657204051	0.0003194667292985042
0.0011469633598136823	1.3044974728685795e-06	0.0662068085166543	0.08209183884488454	0.00035462134735828944
0.0007885916156656847	1.1635703712460558e-06	0.05633388466470922	0.07822902081548506	0.0002860647120214578
0.0009984316260274965	1.9983403918943775e-06	0.11493022436592915	0.08307217043347084	0.00023354765526691467
0.0013365875621378068	2.064398124620071e-06	0.08592529282886588	0.06341932967298661	0.0003067971435156468
0.0010597776995758157	2.1880052396258757e-06	0.06481583338137764	0.06942765407259137	0.0003773820437653262
0.0011487310535496702	1.8798084089113683e-06	0.08296568420559348	0.057377534728859814	0.00028751364013913764
0.0012730727554866252	1.970491775378141e-06	0.06463793865686554	0.057564239856405006	0.0003599806261967558
0.0015007658260289107	1.8099016361055471e-06	0.09674335789081134	0.08962427011404756	0.0002775283599097424
0.000703878958221045	2.675435073388065e-06	0.06315398949841478	0.06320295904889736	0.00035283527241250447
0.0010047102078153164	2.600286242648153e-06	0.09102966797003308	0.08025697288691949	0.00031494554578681306
0.0008697151291809446	2.9104826777697366e-06	0.09019304282309111	0.03458669915502332	0.000265215728197711
0.0012047209002141158	1.541910542113332e-06	0.03693892908658731	0.08772485590691945	0.0002682906433311075
0.001608506713937289	1.6762640586844304e-06	0.05634812521359532	0.06928455785285026	0.0003658699367167121
0.0006372726224459322	2.231154581818318e-06	0.08532396321591022	0.06985866216623399	0.00037742140646531254
0.001389194572861243	1.8225696025682564e-06	0.09528672492508494	0.08053777455355825	0.0003064846166811931
0.0013081250216189573	3.06002119671536e-06	0.07659233749879477	0.05548524447762571	0.0002863802276085938
0.001126774594618774	2.871842278196887e-06	0.055780751241910315	0.10814176258281112	0.0002112503311608633
0.0011242572698490197	1.2639635441974192e-06	0.07007184006272212	0.052942240689301354	0.0002854087418375972
0.0012002319617671956	2.1408986477787646e-06	0.09274231307704868	0.08364953939095086	0.0002287069373133313
0.0012982684933475794	2.4331450594852606e-06	0.05738447348592651	0.09524167657204051	0.0003194667292985042
0.0011469633598136823	1.3044974728685795e-06	0.0662068085166543	0.08209183884488454	0.00035462134735828944
0.0008447845535183608	1.198707868502071e-06	0.05633486064171005	0.07761601142897123	0.00029153416860430725
0.0009750150004909621	1.9051861028293774e-06	0.1083912971983734	0.08253171000923508	0.00023940817848258576
0.0013365875621378068	2.064398124620071e-06	0.08592529282886588	0.06341932967298661	0.0003067971435156468
0.0008678950296977606	2.3836828378526852e-06	0.064975869508567	0.0801001170790616	0.00039303655787706646
0.0011058328402604634	1.552582398238253e-06	0.08496577696319073	0.058434968542077304	0.00028694741661858996
0.0011378274214037124	1.9408589698116647e-06	0.08449126404100726	0.0688933657906515	0.0003052702195759493
0.0015538255502095225	1.755968340281214e-06	0.0974485743664048	0.09095985265519956	0.00028422350920975895
0.000703878958221045	2.675435073388065e-06	0.06315398949841478	0.06320295904889736	0.00035283527241250447
0.0010047102078153164	2.600286242648153e-06	0.09102966797003308	0.08025697288691949	0.00031494554578681306
0.0008697151291809446	2.9104826777697366e-06	0.09019304282309111	0.03458669915502332	0.000265215728197711
0.0012047209002141158	1.541910542113332e-06	0.03693892908658731	0.08772485590691945	0.0002682906433311075
0.001608506713937289	1.6762640586844304e-06	0.05634812521359532	0.06928455785285026	0.0003658699367167121
0.0006372726224459322	2.231154581818318e-06	0.08532396321591022	0.06985866216623399	0.00037742140646531254
0.001389194572861243	1.8225696025682564e-06	0.09528672492508494	0.08053777455355825	0.0003064846166811931
0.0013136241366141273	3.137606849023762e-06	0.0752776842650906	0.053312947692972526	0.0002896901023935741
0.0011231024181759751	2.8670359272533165e-06	0.056002380353176145	0.10785456803100363	0.0002124969237036858
0.0011242572698490197	1.2639635441974192e-06	0.07007184006272212	0.052942240689301354	0.0002854087418375972
0.0012002319617671956	2.1408986477787646e-06	0.09274231307704868	0.08364953939095086	0.0002287069373133313
0.0013471813958429583	2.4052958697402473e-06	0.05177848585639903	0.09773843917897404	0.0003202200522982966
0.0011469633598136823	1.3044974728685795e-06	0.0662068085166543	0.08209183884488454	0.00035462134735828944
0.0008730308346728084	1.2735807893195062e-06	0.05922804571984073	0.07809547681038144	0.00028654148727363325
0.0010459829331163398	1.8795407410030009e-06	0.10256107677933457	0.08104767638770911	0.0002535752612518644
0.0013365875621378068	2.064398124620071e-06	0.08592529282886588	0.06341932967298661	0.0003067971435156468
0.0009007409055865955	2.3596877334708672e-06	0.06772011208686143	0.08045091734675204	0.0003767953586570891
0.0011058328402604634	1.552582398238253e-06	0.08496577696319073	0.058434968542077304	0.00028694741661858996
0.001086153319193226	2.249040009222496e-06	0.12122465361021342	0.05434635220503936	0.0003338363285085176
0.00151458838441406	1.728166243874179e-06	0.09524575876711923	0.09021842262297562	0.0002843571043854071
0.0005914223362697232	2.516044878634322e-06	0.044818299642249294	0.08260818229976656	0.0004122517308502283
0.0010047102078153164	2.600286242648153e-06	0.09102966797003308	0.08025697288691949	0.00031494554578681306
0.0008697151291809446	2.9104826777697366e-06	0.09019304282309111	0.03458669915502332	0.000265215728197711
0.001064898852152141	1.9180645120286538e-06	0.05109738729085994	0.08437905353526726	0.0003181996892860901
0.001608506713937289	1.6762640586844304e-06	0.05634812521359532	0.06928455785285026	0.0003658699367167121
0.0006372726224459322	2.231154581818318e-06	0.08532396321591022	0.06985866216623399	0.00037742140646531254
0.001389194572861243	1.8225696025682564e-06	0.09528672492508494	0.08053777455355825	0.0003064846166811931
0.0013136241366141273	3.137606849023762e-06	0.0752776842650906	0.053312947692972526	0.0002896901023935741
0.0011231024181759751	2.8670359272533165e-06	0.056002380353176145	0.10785456803100363	0.0002124969237036858
0.0011242572698490197	1.2639635441974192e-06	0.07007184006272212	0.052942240689301354	0.0002854087418375972
0.0011940187303850695	2.0193760065553064e-06	0.08883946521260948	0.08320612402992447	0.0002477208084841929
0.0013471813958429583	2.4052958697402473e-06	0.05177848585639903	0.09773843917897404	0.0003202200522982966
0.0011601753041538705	1.3574430620495036e-06	0.06758068122917076	0.08079084377755086	0.0003512892267136747
0.0008730308346728084	1.2735807893195062e-06	0.05922804571984073	0.07809547681038144	0.00028654148727363325
0.0010569815101432241	1.7075075798750187e-06	0.10577321047736139	0.0807444924263245	0.00023983979618063145
0.0013365875621378068	2.064398124620071e-06	0.08592529282886588	0.06341932967298661	0.0003067971435156468
0.0009007409055865955	2.3596877334708672e-06	0.06772011208686143	0.08045091734675204	0.0003767953586570891
0.0011038996076563816	1.5828665042455838e-06	0.08652856316944624	0.0590113077182399	0.000287108866189628
0.001086153319193226	2.249040009222496e-06	0.12122465361021342	0.05434635220503936	0.0003338363285085176
0.0014722721539680702	1.746035859019765e-06	0.09109135327805298	0.08966893220737321	0.0002875417251488523
0.0007140533501216162	1.9749936255249247e-06	0.0510932586042975	0.08064305108918006	0.0003575091548669554
0.0009980737228041912	2.6289079434145587e-06	0.08856919505560375	0.08236832942616498	0.00031340620876665323
0.0008129876147248945	3.013286506678335e-06	0.09071159742688069	0.03108337929920129	0.0002601633623434838
0.001064898852152141	1.9180645120286538e-06	0.05109738729085994	0.08437905353526726	0.0003181996892860901
0.001608506713937289	1.6762640586844304e-06	0.05634812521359532	0.06928455785285026	0.0003658699367167121
0.0006372726224459322	2.231154581818318e-06	0.08532396321591022	0.06985866216623399	0.00037742140646531254
0.0011673120397183367	1.5865766035670722e-06	0.07978623449558057	0.07948790768021458	0.0002979116935090296
0.001256482217084568	2.572230356396427e-06	0.07370680792554515	0.053201085939463676	0.0002883981912765669
0.0011431255183883373	2.8954718910141593e-06	0.058028140697014785	0.10212245340005394	0.0002206096300412584
0.0011242572698490197	1.2639635441974192e-06	0.07007184006272212	0.052942240689301354	0.0002854087418375972
0.001373641698309876	1.4606175217369415e-06	0.08908722211309	0.083974131110567	0.00018750694188085805
0.0014203816230700071	2.22945679768764e-06	0.049536569768853664	0.09616577760630737	0.0003559529389681207
0.0011601753041538705	1.3574430620495036e-06	0.06758068122917076	0.08079084377755086	0.0003512892267136747
0.0008730308346728084	1.2735807893195062e-06	0.05922804571984073	0.07809547681038144	0.00028654148727363325
0.0010569815101432241	1.7075075798750187e-06	0.10577321047736139	0.0807444924263245	0.00023983979618063145
0.0013901591645110534	2.0932521984901326e-06	0.09279266213204189	0.05928648958308228	0.00030454878859471847
0.0009007409055865955	2.3596877334708672e-06	0.06772011208686143	0.08045091734675204	0.0003767953586570891
0.0011443328724251754	1.6549568831183184e-06	0.08741334750529686	0.05905017629374877	0.00028957220054220034
0.0013027910187077684	2.011490362737247e-06	0.09431815313419067	0.0605417336057911	0.000347121754159429
0.0014722721539680702	1.746035859019765e-06	0.09109135327805298	0.08966893220737321	0.0002875417251488523
0.0007140533501216162	1.9749936255249247e-06	0.0510932586042975	0.08064305108918006	0.0003575091548669554
0.0009980737228041912	2.6289079434145587e-06	0.08856919505560375	0.08236832942616498	0.00031340620876665323
0.0008640434554087336	2.9088618662882713e-06	0.0910875354708234	0.03415404200194136	0.0002692276803179522
0.001064898852152141	1.9180645120286538e-06	0.05109738729085994	0.08437905353526726	0.0003181996892860901
0.001533307884345197	1.7587217999997032e-06	0.06568785393463521	0.06713402989184838	0.00036125832727929637
0.0006372726224459322	2.231154581818318e-06	0.08532396321591022	0.06985866216623399	0.00037742140646531254
0.0012392190562855927	1.4991308818893953e-06	0.0790349666882034	0.08079424508483089	0.0002871251254529658
0.001256482217084568	2.572230356396427e-06	0.07370680792554515	0.053201085939463676	0.0002883981912765669
0.0011431255183883373	2.8954718910141593e-06	0.058028140697014785	0.10212245340005394	0.0002206096300412584
0.0010580827159424233	9.632195354353669e-07	0.06365536945776722	0.04958610493099436	0.00027582737340715337
0.001373641698309876	1.4606175217369415e-06	0.08908722211309	0.083974131110567	0.00018750694188085805
0.0013584270672268813	2.119834151592484e-06	0.05546623206005222	0.09052788841901915	0.0003487844953849928
0.0011554336825341602	1.4464886069696888e-06	0.07351657546572575	0.0742838869710772	0.00033281739166900583
0.0008730308346728084	1.2735807893195062e-06	0.05922804571984073	0.07809547681038144	0.00028654148727363325
0.0010569815101432241	1.7075075798750187e-06	0.10577321047736139	0.0807444924263245	0.00023983979618063145
0.0013033913351896953	2.0780755213244455e-06	0.08744118215495403	0.062027277258936836	0.00031134544072180577
0.0008725022527851136	2.3643439557886587e-06	0.06388475013912936	0.08494752333583636	0.0004006021022005899
0.0011472146729178982	1.6008379517048402e-06	0.08380570769183149	0.06300488901335374	0.0003007987697631486
0.0011137577272019447	1.6869152143669023e-06	0.07888350201888893	0.06826288130508976	0.00032047506217832247
0.0014722721539680702	1.746035859019765e-06	0.09109135327805298	0.08966893220737321	0.0002875417251488523
0.000759965461475231	1.821818594422487e-06	0.030624529413824188	0.08709172747060742	0.00034560234517186454
0.0009980737228041912	2.6289079434145587e-06	0.08856919505560375	0.08236832942616498	0.00031340620876665323
0.0010669250262534992	2.332285923017955e-06	0.09029116946710967	0.05398844700389298	0.0002366929688748278
0.000982396196693114	1.6363572808712218e-06	0.04136096136781819	0.09780540252635295	0.0003310332811969002
0.0017108023505589508	1.8313040380382158e-06	0.05735872851519502	0.06903227527523763	0.0003890527473085361
0.0006372726224459322	2.231154581818318e-06	0.08532396321591022	0.06985866216623399	0.00037742140646531254
0.0012392190562855927	1.4991308818893953e-06	0.0790349666882034	0.08079424508483089	0.0002871251254529658
0.0012533472465748596	2.5527842412668974e-06	0.07382051499385389	0.053531921133433066	0.00028910276583418785
0.0011686737215506817	2.7651695662028794e-06	0.0627169157195842	0.09573082400379351	0.00023507395544534548
0.0010580827159424233	9.632195354353669e-07	0.06365536945776722	0.04958610493099436	0.00027582737340715337
0.001367958124242962	1.465048826915962e-06	0.08938671050566965	0.08391616395410967	0.0001884462378980424
0.0014612398610066653	2.2520243830386453e-06	0.05932283639902619	0.08853810083566278	0.0003536379584027246
0.0011554336825341602	1.4464886069696888e-06	0.07351657546572575	0.0742838869710772	0.00033281739166900583
0.0008730308346728084	1.2735807893195062e-06	0.05922804571984073	0.07809547681038144	0.00028654148727363325
0.0010569815101432241	1.7075075798750187e-06	0.10577321047736139	0.0807444924263245	0.00023983979618063145
0.0014387465927282032	2.14190340294472e-06	0.10159294237881933	0.055784282073094105	0.00030281281033264963
0.0009006548805628109	2.273014265015214e-06	0.06484314911756728	0.08388645569269731	0.0003938572957776793
0.0011472146729178982	1.6008379517048402e-06	0.08380570769183149	0.06300488901335374	0.0003007987697631486
0.0011137577272019447	1.6869152143669023e-06	0.07888350201888893	0.06826288130508976	0.00032047506217832247
0.0014722721539680702	1.746035859019765e-06	0.09109135327805298	0.08966893220737321	0.0002875417251488523
0.0007754325019114116	1.746821130032104e-06	0.034537413887738316	0.0858610644585765	0.0003375229778866113
0.0009980737228041912	2.6289079434145587e-06	0.08856919505560375	0.08236832942616498	0.00031340620876665323
0.0010669250262534992	2.332285923017955e-06	0.09029116946710967	0.05398844700389298	0.0002366929688748278
0.000982396196693114	1.6363572808712218e-06	0.04136096136781819	0.09780540252635295	0.0003310332811969002
0.0016366038404107648	1.8589402681802303e-06	0.059291584864114844	0.06908939216218747	0.00038824883090175907
0.0006372726224459322	2.231154581818318e-06	0.08532396321591022	0.06985866216623399	0.00037742140646531254
0.0014148390669222657	1.2983209023252445e-06	0.05326766045489058	0.08084219109047601	0.0003326933972254492
0.0012533472465748596	2.5527842412668974e-06	0.07382051499385389	0.053531921133433066	0.00028910276583418785
0.0011723960706861943	2.9671379224353936e-06	0.05905879238381919	0.10140756009331447	0.0002236731375459048
0.0010189623844039546	1.2886994859469538e-06	0.0639505290397686	0.05810963630299059	0.0003051574450775199
0.001367958124242962	1.465048826915962e-06	0.08938671050566965	0.08391616395410967	0.0001884462378980424
0.0014659818754241313	2.0345351553355893e-06	0.07297790933707018	0.08902416648739388	0.0003252277908947964
0.001154856505689592	1.4573277313794165e-06	0.07423912588832887	0.07349182360151378	0.00033056889604460825
0.0008730308346728084	1.2735807893195062e-06	0.05922804571984073	0.07809547681038144	0.00028654148727363325
0.000985814225713813	1.7962989689074687e-06	0.10230576568674102	0.07889865355781596	0.0002631686078365049
0.001251313921092702	1.9881206345054243e-06	0.08428045225137092	0.06391914866370856	0.00031272663589213445
0.0009006548805628109	2.273014265015214e-06	0.06484314911756728	0.08388645569269731	0.0003938572957776793
0.0011901853471608973	1.5777333682309006e-06	0.08954188668635146	0.06008966899216968	0.000295155443010375
0.0011137577272019447	1.6869152143669023e-06	0.07888350201888893	0.06826288130508976	0.00032047506217832247
0.0014722721539680702	1.746035859019765e-06	0.09109135327805298	0.08966893220737321	0.0002875417251488523
0.0009249476198727298	1.7203470767315503e-06	0.05413515624454368	0.07808394873260914	0.00032998904030944555
0.0008411304532123683	2.7566144688750744e-06	0.09847928729384905	0.08027771006137575	0.0002997737304646137
0.0010669250262534992	2.332285923017955e-06	0.09029116946710967	0.05398844700389298	0.0002366929688748278
0.000982396196693114	1.6363572808712218e-06	0.04136096136781819	0.09780540252635295	0.0003310332811969002
0.0016366038404107648	1.8589402681802303e-06	0.059291584864114844	0.06908939216218747	0.00038824883090175907
0.0006372726224459322	2.231154581818318e-06	0.08532396321591022	0.06985866216623399	0.00037742140646531254
0.0013310746682248832	1.3941000059117025e-06	0.06555773437562437	0.080819322578407	0.0003109589782895702
0.0011705549193632963	2.272759045558331e-06	0.06390211096434031	0.06706021179655272	0.0003019151352624454
0.0011311738776168128	2.7594362666368496e-06	0.05823856870139412	0.09752210270845095	0.00024138419880192377
0.0010189623844039546	1.2886994859469538e-06	0.0639505290397686	0.05810963630299059	0.0003051574450775199
0.001367958124242962	1.465048826915962e-06	0.08938671050566965	0.08391616395410967	0.0001884462378980424
0.0014659818754241313	2.0345351553355893e-06	0.07297790933707018	0.08902416648739388	0.0003252277908947964
0.00120826417926673	1.3469650604860115e-06	0.06499219710652392	0.0716540989612416	0.0003535689818081783
0.0008343109778716593	1.2004427573071424e-06	0.05666376085422479	0.07954652079175573	0.00028386125852108534
0.0009944346596707984	1.7888266005580836e-06	0.10201433656173411	0.07901183897610006	0.00026148301437905813
0.001251313921092702	1.9881206345054243e-06	0.08428045225137092	0.06391914866370856	0.00031272663589213445
0.0009216804816220903	2.109252578833444e-06	0.058803032136354544	0.08746670417833763	0.0003776976261020387
0.0011901853471608973	1.5777333682309006e-06	0.08954188668635146	0.06008966899216968	0.000295155443010375
0.0011137577272019447	1.6869152143669023e-06	0.07888350201888893	0.06826288130508976	0.00032047506217832247
0.0014722721539680702	1.746035859019765e-06	0.09109135327805298	0.08966893220737321	0.0002875417251488523
0.0007665467979316567	1.74839448665303e-06	0.0333727173698977	0.08632325951349476	0.0003379707208307727
0.0008411304532123683	2.7566144688750744e-06	0.09847928729384905	0.08027771006137575	0.0002997737304646137
0.0010669250262534992	2.332285923017955e-06	0.09029116946710967	0.05398844700389298	0.0002366929688748278
0.0009831958228071966	1.6464846908108464e-06	0.04538971676642686	0.09655708501112634	0.00032641357104851653
0.0016366038404107648	1.8589402681802303e-06	0.059291584864114844	0.06908939216218747	0.00038824883090175907
0.0006341009523491453	2.2229793481048366e-06	0.08511928945952485	0.06969656006536412	0.0003786294680400409
0.0013310746682248832	1.3941000059117025e-06	0.06555773437562437	0.080819322578407	0.0003109589782895702
0.0011858394044831303	2.2741773537297342e-06	0.06329759749452761	0.06698509775441108	0.0002997294135604634
0.0011311738776168128	2.7594362666368496e-06	0.05823856870139412	0.09752210270845095	0.00024138419880192377
0.0009870273856091895	1.2347914321803169e-06	0.059177454433179996	0.05774033804693664	0.0003070229304003789
0.001367958124242962	1.465048826915962e-06	0.08938671050566965	0.08391616395410967	0.0001884462378980424
0.0014987738795710773	2.0608924876838296e-06	0.07485176654624083	0.08851251232064677	0.00032514724981970244
0.00120826417926673	1.3469650604860115e-06	0.06499219710652392	0.0716540989612416	0.0003535689818081783
0.0008343109778716593	1.2004427573071424e-06	0.05666376085422479	0.07954652079175573	0.00028386125852108534
0.0010572223927504574	2.0195438016824374e-06	0.11979721421317263	0.07880217942576542	0.0002527080523984587
0.001251313921092702	1.9881206345054243e-06	0.08428045225137092	0.06391914866370856	0.00031272663589213445
0.0009216804816220903	2.109252578833444e-06	0.058803032136354544	0.08746670417833763	0.0003776976261020387
0.0011886351160126454	1.5975213842156322e-06	0.09164698358883801	0.059098037483846275	0.00029014657480506885
0.0011137577272019447	1.6869152143669023e-06	0.07888350201888893	0.06826288130508976	0.00032047506217832247
0.0014722721539680702	1.746035859019765e-06	0.09109135327805298	0.08966893220737321	0.0002875417251488523
0.0007665467979316567	1.74839448665303e-06	0.0333727173698977	0.08632325951349476	0.0003379707208307727
0.0008411304532123683	2.7566144688750744e-06	0.09847928729384905	0.08027771006137575	0.0002997737304646137
0.0011205667948432688	2.254704294535632e-06	0.09039706210056167	0.058710237784173336	0.00024342205866142053
0.0009817751630311774	1.7991315565467957e-06	0.040277524870401274	0.11094948672753763	0.00033360319695931303
0.0015712476870942578	1.932693248019709e-06	0.06251124944288797	0.07000862520221222	0.0003809797099959942
0.0006341009523491453	2.2229793481048366e-06	0.08511928945952485	0.06969656006536412	0.0003786294680400409
0.0014254235094982263	7.496908779835412e-07	0.06901222196594695	0.07293597230990916	0.000343796766507116
0.0012438253680473119	2.4537900687266747e-06	0.06842189361495432	0.0585231461771311	0.00029209380738411003
0.001237632422059142	2.0323170263927664e-06	0.06213644085007663	0.08862692197717	0.00027843672736681995
0.0009870273856091895	1.2347914321803169e-06	0.059177454433179996	0.05774033804693664	0.0003070229304003789
0.001367958124242962	1.465048826915962e-06	0.08938671050566965	0.08391616395410967	0.0001884462378980424
0.001379422454959063	1.9063377324599816e-06	0.07158482058937607	0.08690203285024214	0.00031773142289331333
0.0012669642063039453	1.1991959230349721e-06	0.06776511150130105	0.06760222552515341	0.0003447485052845245
0.0009657026267677342	1.5492059963218527e-06	0.07796600958061457	0.06698491895972603	0.00027724026339533787
0.0010664653832172853	1.861978147043741e-06	0.09500529749385417	0.08674760025658605	0.00028103116056776785
0.0012503109411764754	1.9852617145121798e-06	0.0841851851860145	0.06389569978484891	0.00031270499005972064
0.000793442390650756	2.391221102494606e-06	0.04539654499223827	0.10028790836201135	0.0004159015910532737
0.0011014757054480218	1.9095992107261416e-06	0.09997861020398324	0.054004433759790596	0.00027039848235595887
0.0011952607570947468	1.6724837937389435e-06	0.08956653797483406	0.06402345385363106	0.0003163681949401807
0.0014722721539680702	1.746035859019765e-06	0.09109135327805298	0.08966893220737321	0.0002875417251488523
0.0007665467979316567	1.74839448665303e-06	0.0333727173698977	0.08632325951349476	0.0003379707208307727
0.0008411304532123683	2.7566144688750744e-06	0.09847928729384905	0.08027771006137575	0.0002997737304646137
0.0011205667948432688	2.254704294535632e-06	0.09039706210056167	0.058710237784173336	0.00024342205866142053
0.001084391231677382	1.5563954400501573e-06	0.04692387365805176	0.10215694318257351	0.00033596097433140766
0.0015712476870942578	1.932693248019709e-06	0.06251124944288797	0.07000862520221222	0.0003809797099959942
0.0006341009523491453	2.2229793481048366e-06	0.08511928945952485	0.06969656006536412	0.0003786294680400409
0.0014188449431517646	9.151018266634548e-07	0.06938012680848998	0.0749332451286238	0.000340069186910854
0.0014096474432051267	2.9613000782868015e-06	0.07318304003896386	0.050010283896707024	0.00029542736139113605
0.001237632422059142	2.0323170263927664e-06	0.06213644085007663	0.08862692197717	0.00027843672736681995
0.0008776534228359472	1.248698934174857e-06	0.05582217561652793	0.05388720536064193	0.00029228319158096535
0.001379737420760971	1.8878138802701522e-06	0.08480837140445625	0.07433607426104787	0.00021867370159440487
0.0013491094015976753	1.9021729198300882e-06	0.07301866557045757	0.08957160223791005	0.0003077366548400225
0.0012669642063039453	1.1991959230349721e-06	0.06776511150130105	0.06760222552515341	0.0003447485052845245
0.0009657026267677342	1.5492059963218527e-06	0.07796600958061457	0.06698491895972603	0.00027724026339533787
0.0010664653832172853	1.861978147043741e-06	0.09500529749385417	0.08674760025658605	0.00028103116056776785
0.0011864521023272894	1.9424391108272577e-06	0.08794355615709779	0.0718333178911631	0.00030170307086343416
0.0007894069906773508	2.4027999609775586e-06	0.04537536126098277	0.10026198523738718	0.00041701035079761616
0.0010506125111719262	1.8637563007710125e-06	0.11411506751276254	0.041070732152164044	0.00026739568654975555
0.0011952607570947468	1.6724837937389435e-06	0.08956653797483406	0.06402345385363106	0.0003163681949401807
0.0014722721539680702	1.746035859019765e-06	0.09109135327805298	0.08966893220737321	0.0002875417251488523
0.0007662715941531608	1.7482286217831747e-06	0.033355913873930235	0.08632191373561084	0.00033800550002825
0.0009386339193577068	2.5728091082007563e-06	0.09507315102404844	0.07637404693135369	0.00030285511549942186
0.0011205667948432688	2.254704294535632e-06	0.09039706210056167	0.058710237784173336	0.00024342205866142053
0.0009773653639612774	1.8634870256344847e-06	0.046362044041650535	0.10146941656189186	0.00036536722266093885
0.0015712476870942578	1.932693248019709e-06	0.06251124944288797	0.07000862520221222	0.0003809797099959942
0.0007204822845485025	2.1738258888933984e-06	0.08573476613973963	0.07175489863566549	0.00036924202957546966
0.0012689202112100945	1.2694540596680752e-06	0.06366247342282295	0.08096625371397906	0.00035839566901390424
0.0014096474432051267	2.9613000782868015e-06	0.07318304003896386	0.050010283896707024	0.00029542736139113605
0.0012845076453611467	1.9475818628424194e-06	0.05697281751989556	0.09054785552257213	0.0002746085563691421
0.0008594956592932696	1.3555775677062567e-06	0.059277935698102704	0.05595143517456373	0.0003011741393596077
0.001379737420760971	1.8878138802701522e-06	0.08480837140445625	0.07433607426104787	0.00021867370159440487
0.0013385614158554285	1.9071180305061345e-06	0.06895840792273707	0.09481856682346608	0.00033840905177135827
0.0012700854545261192	1.1896084876498687e-06	0.06709643304370756	0.06798498830624246	0.00034586445377667155
0.0009657026267677342	1.5492059963218527e-06	0.07796600958061457	0.06698491895972603	0.00027724026339533787
0.001069756411369847	1.8616090054800363e-06	0.09103814309172052	0.09623003715649842	0.00028386186081806976
0.001377547436469626	1.4563538533295133e-06	0.08244584692094117	0.06833191164733014	0.0003008147165384088
0.0011055066573268408	2.2158549457117798e-06	0.05461256390598276	0.0862732803538939	0.0003927618614554706
0.001006940460810213	1.8529100006469357e-06	0.11866638513303829	0.038460921705263086	0.0002583885249200421
0.0011952607570947468	1.6724837937389435e-06	0.08956653797483406	0.06402345385363106	0.0003163681949401807
0.0015336678517091527	1.933792859854118e-06	0.09669492654950204	0.10349849327226829	0.0002789388537020561
0.0007662715941531608	1.7482286217831747e-06	0.033355913873930235	0.08632191373561084	0.00033800550002825
0.0009386339193577068	2.5728091082007563e-06	0.09507315102404844	0.07637404693135369	0.00030285511549942186
0.0009686516659168909	2.469760319452172e-06	0.09367292202728847	0.049551017079429285	0.00025792852458995355
0.0009773653639612774	1.8634870256344847e-06	0.046362044041650535	0.10146941656189186	0.00036536722266093885
0.0015085520502733565	1.977489217788575e-06	0.06639053257403867	0.06843687098231352	0.00036184363234483506
0.0007204822845485025	2.1738258888933984e-06	0.08573476613973963	0.07175489863566549	0.00036924202957546966
0.0012440125673977937	1.3202025266158016e-06	0.06218449102296815	0.08271784687753084	0.0003589912515490507
0.0014150275076020647	3.2135339071116577e-06	0.07163056380641764	0.04693952014368684	0.0002945244233369378
0.0012310035144956176	2.0050130773139817e-06	0.047250625526912185	0.09079830768963004	0.00027092320624610993
0.0008779146849693873	1.6388819893588592e-06	0.06760908917094788	0.06070469371241145	0.00030156537796726686
0.001253418752322476	1.859071897879354e-06	0.07421380257723559	0.07680407690581828	0.000243245296664151
0.0013385614158554285	1.9071180305061345e-06	0.06895840792273707	0.09481856682346608	0.00033840905177135827
0.0012213107117513863	1.3972599406015206e-06	0.07121120663894051	0.06542233655121754	0.0003321691142370588
0.0010343522861195578	1.4790798918943433e-06	0.08606506103907986	0.07189601853728766	0.00025821816543007437
0.001069756411369847	1.8616090054800363e-06	0.09103814309172052	0.09623003715649842	0.00028386186081806976
0.0012946333299504046	1.5655232771032537e-06	0.08476047763415884	0.07584723198327534	0.0002962478813470789
0.0010569500545854302	2.092758131953496e-06	0.05738536431617679	0.08081823863449672	0.0003733051496291174
0.0010352552981103978	1.856831152907283e-06	0.10621271418926455	0.0645008540855661	0.0002698708531347664
0.0011952607570947468	1.6724837937389435e-06	0.08956653797483406	0.06402345385363106	0.0003163681949401807
0.0015336678517091527	1.933792859854118e-06	0.09669492654950204	0.10349849327226829	0.0002789388537020561
0.0007662715941531608	1.7482286217831747e-06	0.033355913873930235	0.08632191373561084	0.00033800550002825
0.0006749143993890913	2.471238738811879e-06	0.10966494033634988	0.09099508255335492	0.00030071244906988476
0.0010068868268818805	2.3101387936245302e-06	0.08930060474654827	0.05415638795528245	0.00027196156127766154
0.0009773653639612774	1.8634870256344847e-06	0.046362044041650535	0.10146941656189186	0.00036536722266093885
0.0015085520502733565	1.977489217788575e-06	0.06639053257403867	0.06843687098231352	0.00036184363234483506
0.0007204822845485025	2.1738258888933984e-06	0.08573476613973963	0.07175489863566549	0.00036924202957546966
0.0012440125673977937	1.3202025266158016e-06	0.06218449102296815	0.08271784687753084	0.0003589912515490507
0.001381353494038788	2.7433205316304497e-06	0.07057716089428165	0.051828959511432474	0.00030645212026600486
0.001262469649735131	1.9763738165698593e-06	0.05360125163602461	0.09197443716039751	0.00029066623502599115
0.0008779146849693873	1.6388819893588592e-06	0.06760908917094788	0.06070469371241145	0.00030156537796726686
0.001248398404045602	1.894829059478735e-06	0.07292911194115112	0.07692063019920613	0.00023678905108315783
0.001367302563654688	1.9110353700615642e-06	0.06769267168822593	0.10052386915858144	0.00037080232924195536
0.0012213107117513863	1.3972599406015206e-06	0.07121120663894051	0.06542233655121754	0.0003321691142370588
0.0010343522861195578	1.4790798918943433e-06	0.08606506103907986	0.07189601853728766	0.00025821816543007437
0.0010985899369422556	1.890423248046291e-06	0.08534668818417993	0.0957677242703321	0.0002836351316332912
0.0012819607104279029	1.5364417017933626e-06	0.08241870697256551	0.07404545871579941	0.00030245628099748835
0.0009268802210878729	2.204688019950427e-06	0.07866048563154718	0.08436204320671631	0.00034149800012307806
0.0009866208374288473	1.9432874647599596e-06	0.10623497611145277	0.06878823798333082	0.0002751697849684155
0.001207563751024245	1.6583091246047552e-06	0.08828659536402897	0.06398674603008105	0.00031994342617042116
0.0015336678517091527	1.933792859854118e-06	0.09669492654950204	0.10349849327226829	0.0002789388537020561
0.0008342687804434585	1.6799605335750842e-06	0.04672529781837578	0.08266286512599427	0.0003177678834566003
0.0007576571459001724	2.3503107161816116e-06	0.10633978187702121	0.08897259348920357	0.0003001163552971238
0.0011546360726928432	2.655178478608528e-06	0.12365331712397276	0.034405218749321585	0.000231407428315571
0.0009773653639612774	1.8634870256344847e-06	0.046362044041650535	0.10146941656189186	0.00036536722266093885
0.0015085520502733565	1.977489217788575e-06	0.06639053257403867	0.06843687098231352	0.00036184363234483506
0.0006673948571471132	2.1852758025865307e-06	0.08897137077960558	0.06967241857031113	0.0003777199152628376
0.0012468652068579771	1.2937408656036324e-06	0.06014162927201236	0.08418382253123921	0.00036204730051283174
0.0012257154732968638	2.401883547326464e-06	0.06965958203441258	0.05457289120439288	0.0003049413847296299
0.0012647219031067152	2.0564441100824032e-06	0.05255386887557327	0.09310398658174812	0.0002823287716059841
0.0008779146849693873	1.6388819893588592e-06	0.06760908917094788	0.06070469371241145	0.00030156537796726686
0.001278696316294587	1.649133377140271e-06	0.056538334372420965	0.0906588573396109	0.00023852804297912553
0.001287565784588812	1.9642000581421764e-06	0.06967835241490607	0.0975978324418372	0.0003654968926398803
0.0012213107117513863	1.3972599406015206e-06	0.07121120663894051	0.06542233655121754	0.0003321691142370588
0.0010343522861195578	1.4790798918943433e-06	0.08606506103907986	0.07189601853728766	0.00025821816543007437
0.001081127961675252	1.9605956006132303e-06	0.08735803002515233	0.10008557844492447	0.0002767292169244385
0.0012370783132715903	1.5478210135094076e-06	0.08077361926962101	0.0725635346885265	0.00030235731736188575
0.0008644609689600612	2.2450481046859007e-06	0.08443192458278992	0.08352307071112289	0.00035332776327201174
0.0009246836373131093	2.041084843926815e-06	0.11253147474310439	0.06785462118175925	0.0002684464095577139
0.0012235043083070214	1.6752131324070904e-06	0.08712696409583062	0.06422242785523354	0.0003221624912913898
0.0015336678517091527	1.933792859854118e-06	0.09669492654950204	0.10349849327226829	0.0002789388537020561
0.000816568356896756	1.6966197743264627e-06	0.03825595902893933	0.09156791448980373	0.00032433874532311515
0.0007576571459001724	2.3503107161816116e-06	0.10633978187702121	0.08897259348920357	0.0003001163552971238
0.0011546360726928432	2.655178478608528e-06	0.12365331712397276	0.034405218749321585	0.000231407428315571
0.0009773653639612774	1.8634870256344847e-06	0.046362044041650535	0.10146941656189186	0.00036536722266093885
0.0015085520502733565	1.977489217788575e-06	0.06639053257403867	0.06843687098231352	0.00036184363234483506
0.0006673948571471132	2.1852758025865307e-06	0.08897137077960558	0.06967241857031113	0.0003777199152628376
0.0011715588243476386	1.3594178680157437e-06	0.06932789362642493	0.07982949873499537	0.00032525425971751895
0.0012636471117142421	2.4165996198020596e-06	0.06834756208263816	0.053547047279325105	0.00029999689795109886
0.001101805342847637	2.091582007047054e-06	0.06248647477976772	0.08671319867465219	0.00030834600472622227
0.0008779146849693873	1.6388819893588592e-06	0.06760908917094788	0.06070469371241145	0.00030156537796726686
0.0012980510406871617	1.4921795851750896e-06	0.04606767950301184	0.09943502639574875	0.0002396389349967266
0.001287565784588812	1.9642000581421764e-06	0.06967835241490607	0.0975978324418372	0.0003654968926398803
0.0012222889742954817	1.5212167346877739e-06	0.07830904299402908	0.06488722186451722	0.00032770653227526313
0.0010343522861195578	1.4790798918943433e-06	0.08606506103907986	0.07189601853728766	0.00025821816543007437
0.001066651857372198	1.9600234434260016e-06	0.0880681623929182	0.1011574646640383	0.0002738465409401243
0.001311842382276746	1.3669926864064265e-06	0.07757358954094307	0.060019716051121046	0.00031486465751948123
0.0009339468332905977	1.9317656826915487e-06	0.08509988042734011	0.0787675847720934	0.0003144277610666469
0.0009246836373131093	2.041084843926815e-06	0.11253147474310439	0.06785462118175925	0.0002684464095577139
0.0012235043083070214	1.6752131324070904e-06	0.08712696409583062	0.06422242785523354	0.0003221624912913898
0.0013579903528005883	2.011124715491579e-06	0.08406424065859538	0.09544451353870306	0.0002892475087726403
0.000816568356896756	1.6966197743264627e-06	0.03825595902893933	0.09156791448980373	0.00032433874532311515
0.0006329480658420118	2.5811918999558584e-06	0.10171680072714535	0.10474016949991002	0.0003237624833169558
0.0011296166513490625	2.4575023765816083e-06	0.11353422955178441	0.05338706180034529	0.00024347552526160027
0.0006745294696178944	1.7651650400942958e-06	0.023599292512440695	0.10524908467823586	0.0003652406312012536
0.0012872388986726914	2.13007799718636e-06	0.07531941809565001	0.07761270566475495	0.0003522184373276973
0.0006673948571471132	2.1852758025865307e-06	0.08897137077960558	0.06967241857031113	0.0003777199152628376
0.0012014050768284737	1.0186483703712056e-06	0.07087879447912636	0.0780419206196892	0.0003346954063700387
0.0012636471117142421	2.4165996198020596e-06	0.06834756208263816	0.053547047279325105	0.00029999689795109886
0.0011047143161969785	2.122614838135304e-06	0.06585445237091606	0.08383300905761468	0.000304109601614423
0.0009155362093730061	1.53078285597054e-06	0.0632808718763117	0.05847698978069882	0.0002874331790381966
0.0012980510406871617	1.4921795851750896e-06	0.04606767950301184	0.09943502639574875	0.0002396389349967266
0.0013047939162142935	1.975679350011813e-06	0.07319760688113795	0.09707106085577259	0.0003468438223409415
0.0011790899997205801	1.5377735043651097e-06	0.09669283198030164	0.04518831711385113	0.00037792203030616127
0.000917696481254838	1.7153472442654917e-06	0.08703792189563064	0.07181891304861439	0.0002967743183866438
0.0010034112271573993	1.7790261590924487e-06	0.09234475713158982	0.10537668903397243	0.0002435833001959583
0.001311842382276746	1.3669926864064265e-06	0.07757358954094307	0.060019716051121046	0.00031486465751948123
0.0009445879426263984	1.921212839478473e-06	0.08493162155314349	0.07908067833379238	0.0003119264442886413
0.0009246836373131093	2.041084843926815e-06	0.11253147474310439	0.06785462118175925	0.0002684464095577139
0.0012235043083070214	1.6752131324070904e-06	0.08712696409583062	0.06422242785523354	0.0003221624912913898
0.0010466516176219339	2.0859375022479614e-06	0.08633392882812121	0.0843182768118426	0.00032756754345339374
0.0008355290116649765	1.6787744322783396e-06	0.04732829611047315	0.08202884519941897	0.00031730005254540115
0.0006616932720508441	2.47061808875976e-06	0.09771448724669327	0.09957289880594865	0.00032115780038999666
0.0011785881644695796	2.4425574910321786e-06	0.09702410586192635	0.0534455166542763	0.00026412707817510876
0.00067811391955019	1.7629394345020877e-06	0.024374918766199134	0.10446403676358945	0.00036411842201437134
0.0012736228909162952	2.5523830527460262e-06	0.0740719193114413	0.08734898069362773	0.00037289068698894323
0.000692728630190241	2.1709830233962225e-06	0.08891406013441693	0.07167021700976549	0.0003711289112508054
0.0011935943693882523	8.527675133241806e-07	0.07053344251575915	0.07703531685738621	0.00033056440121182905
0.0012636471117142421	2.4165996198020596e-06	0.06834756208263816	0.053547047279325105	0.00029999689795109886
0.0012253120853130206	2.379833520964847e-06	0.06492144695751481	0.09613119146182184	0.0003054624596165218
0.000919723289533128	1.54851133682776e-06	0.06401705535529556	0.05930221346481913	0.0002887148422936924
0.0011772208097675847	1.5630750144869411e-06	0.05908301933887361	0.09066199799347141	0.0002577895825898196
0.0013047939162142935	1.975679350011813e-06	0.07319760688113795	0.09707106085577259	0.0003468438223409415
0.0011790899997205801	1.5377735043651097e-06	0.09669283198030164	0.04518831711385113	0.00037792203030616127
0.0008149490713362286	2.259945779277427e-06	0.09675090323909247	0.06501151402637567	0.00027656362708509876
0.0010034112271573993	1.7790261590924487e-06	0.09234475713158982	0.10537668903397243	0.0002435833001959583
0.001311842382276746	1.3669926864064265e-06	0.07757358954094307	0.060019716051121046	0.00031486465751948123
0.0011984263030466258	1.428237388933243e-06	0.07346169296622072	0.06069322820813611	0.0003036432472511861
0.000896906136216579	2.075095214876473e-06	0.11489300421833885	0.06819225931694847	0.00026345311871777435
0.0012374478905767012	1.8407076760492652e-06	0.09020046967010609	0.060927332448207604	0.00031964018046995354
0.0011168369250328255	2.0910192533970677e-06	0.0729483664270271	0.09187649816563959	0.0003576178031828403
0.0009408589447647731	1.8603016268358114e-06	0.05249966793147348	0.07502146599928661	0.00031304295592738014
0.0007433223508206432	2.142503802162219e-06	0.09234801664169111	0.09721078247248184	0.0003242265633937623
0.0011785881644695796	2.4425574910321786e-06	0.09702410586192635	0.0534455166542763	0.00026412707817510876
0.0008158637122727694	1.7407823151633158e-06	0.04022426524400936	0.09430017359287146	0.00035352157087853214
0.0012804013714380878	2.342146201784994e-06	0.07469296377329881	0.08250195417757517	0.00036259938544318997
0.0009184526827142559	1.9601459531851146e-06	0.08815405816614558	0.06850288056309531	0.0003503048622098841
0.001131435055697433	5.824552851476559e-07	0.06683265552849234	0.08597989057425509	0.00033881726964656847
0.0012636471117142421	2.4165996198020596e-06	0.06834756208263816	0.053547047279325105	0.00029999689795109886
0.001265285211852958	3.0587173883966003e-06	0.06977430651150432	0.10067714621353603	0.00034508781628045203
0.0007571810443748466	1.5393181886283933e-06	0.06713160687047451	0.039506722695331724	0.00030823604443883746
0.0011772208097675847	1.5630750144869411e-06	0.05908301933887361	0.09066199799347141	0.0002577895825898196
0.0013047939162142935	1.975679350011813e-06	0.07319760688113795	0.09707106085577259	0.0003468438223409415
0.0011790899997205801	1.5377735043651097e-06	0.09669283198030164	0.04518831711385113	0.00037792203030616127
0.0008149490713362286	2.259945779277427e-06	0.09675090323909247	0.06501151402637567	0.00027656362708509876
0.0010034112271573993	1.7790261590924487e-06	0.09234475713158982	0.10537668903397243	0.0002435833001959583
0.001307925313251459	1.0980454339701363e-06	0.0817897732405216	0.06221160831515446	0.000316914152126075
0.0011984263030466258	1.428237388933243e-06	0.07346169296622072	0.06069322820813611	0.0003036432472511861
0.0008384488099756075	1.9410328131661346e-06	0.08119219350075677	0.07978602693853634	0.00030878884261998545
0.0012374478905767012	1.8407076760492652e-06	0.09020046967010609	0.060927332448207604	0.00031964018046995354
0.001152743718702412	1.7993345729326454e-06	0.07317427708570169	0.0781530053830656	0.0003338640586339157
0.000939967813373252	1.864272588760408e-06	0.05391769769083375	0.07476221186321495	0.00031452491906435457
0.0007433223508206432	2.142503802162219e-06	0.09234801664169111	0.09721078247248184	0.0003242265633937623
0.0011785881644695796	2.4425574910321786e-06	0.09702410586192635	0.0534455166542763	0.00026412707817510876
0.0007625606297467794	1.7669955734031368e-06	0.037442447112236474	0.09483683379842242	0.0003676428102495219
0.0012804013714380878	2.342146201784994e-06	0.07469296377329881	0.08250195417757517	0.00036259938544318997
0.0008448318939821199	1.8236189493710464e-06	0.08564375121744083	0.07276425621133045	0.0003746939858658231
0.001131435055697433	5.824552851476559e-07	0.06683265552849234	0.08597989057425509	0.00033881726964656847
0.0013280021281109541	2.476526170274671e-06	0.06017985546689811	0.050977133024350946	0.0003064095315777807
0.0012808801686473483	3.105351457531326e-06	0.06985541741230043	0.1025546157816282	0.0003462188870853209
0.0007858521591127301	1.5581646573979502e-06	0.06756959079137526	0.042307876790612056	0.000310093610339716
0.0011772208097675847	1.5630750144869411e-06	0.05908301933887361	0.09066199799347141	0.0002577895825898196
0.0013504402922005607	2.1233115050757783e-06	0.07824788579799113	0.09936425964414285	0.00037870793088288536
0.0011790899997205801	1.5377735043651097e-06	0.09669283198030164	0.04518831711385113	0.00037792203030616127
0.0008149490713362286	2.259945779277427e-06	0.09675090323909247	0.06501151402637567	0.00027656362708509876
0.0010034112271573993	1.7790261590924487e-06	0.09234475713158982	0.10537668903397243	0.0002435833001959583
0.0013280321838255891	1.0530807117165907e-06	0.08109283439696287	0.05936144561014556	0.0003217561414335717
0.0011984263030466258	1.428237388933243e-06	0.07346169296622072	0.06069322820813611	0.0003036432472511861
0.0008178008994782444	2.019098480075899e-06	0.08693244771363583	0.07894603357117307	0.0003004834373016481
0.001212164282069405	1.6631810762188271e-06	0.09858251204968416	0.06370552321710625	0.0003233343040802446
0.0011447517527349276	1.7896660832370166e-06	0.07237183067252506	0.07837737648492109	0.00033451160052463003
0.0009770338731425266	1.885159505084642e-06	0.03863518122853646	0.0755755421980022	0.0002860977742855418
0.0008555951954559917	1.665948990861576e-06	0.08506977751400303	0.09383160809650136	0.00033024246577737664
0.001186393369524151	2.0434789002103345e-06	0.08775360583405303	0.05629708836976562	0.0002796744946533247
0.0009430308198267751	1.545628912764802e-06	0.0521177105056764	0.08404060730548053	0.0003508558585987316
0.0012804013714380878	2.342146201784994e-06	0.07469296377329881	0.08250195417757517	0.00036259938544318997
0.0008650007686265271	1.822028271440283e-06	0.08482697433375608	0.07311723065988764	0.0003720195394237981
0.0011280316107617169	5.095617548462972e-07	0.06740871811780318	0.08563185011695487	0.0003448403935803483
0.0013280021281109541	2.476526170274671e-06	0.06017985546689811	0.050977133024350946	0.0003064095315777807
0.0012808801686473483	3.105351457531326e-06	0.06985541741230043	0.1025546157816282	0.0003462188870853209
0.000664337214897434	1.579898954775752e-06	0.06207722695426397	0.03923316666556003	0.0003001703954481041
0.0011713076108716286	1.6043413209343017e-06	0.06150315074052417	0.08842474760863467	0.0002717620410844209
0.0013168089314911223	2.0896468628805833e-06	0.07761180159769955	0.09596552757723205	0.0003746207160996066
0.0011881939809939132	1.4862013539478097e-06	0.08575507149029583	0.052488389825108686	0.0003429498518842604
0.0006280965557257202	2.1810677951091897e-06	0.11006997849751558	0.07012279708109508	0.0002656938305572568
0.0010034112271573993	1.7790261590924487e-06	0.09234475713158982	0.10537668903397243	0.0002435833001959583
0.0013731221937232905	1.0110757704205628e-06	0.0822174851775738	0.06077969333565174	0.0003227260474029639
0.0012165563964530463	1.3849439887283882e-06	0.07437037679400949	0.06070220163522809	0.0003056236770590522
0.0006866808777212669	2.365186031914971e-06	0.12467291638661851	0.07676042981049322	0.00027281812565002936
0.0013545839128752406	1.6982642905860157e-06	0.10894311067677899	0.07085391224962931	0.00032775767046509135
0.000980376164723996	1.861267230564552e-06	0.043723097079962886	0.08427101002864645	0.0003398024063962324
0.0010454780111257191	1.93691753236632e-06	0.054693054357391045	0.06927299955375918	0.000283997865539818
0.0007141530884101925	1.5577477846104501e-06	0.0781084998096651	0.08278435865397253	0.00041316483105522826
0.001186393369524151	2.0434789002103345e-06	0.08775360583405303	0.05629708836976562	0.0002796744946533247
0.0009543521180046136	1.658675439512162e-06	0.047628709687998975	0.08122216846451376	0.0003292946895140835
0.0012804013714380878	2.342146201784994e-06	0.07469296377329881	0.08250195417757517	0.00036259938544318997
0.0008650007686265271	1.822028271440283e-06	0.08482697433375608	0.07311723065988764	0.0003720195394237981
0.0011280316107617169	5.095617548462972e-07	0.06740871811780318	0.08563185011695487	0.0003448403935803483
0.0013280021281109541	2.476526170274671e-06	0.06017985546689811	0.050977133024350946	0.0003064095315777807
0.0012808801686473483	3.105351457531326e-06	0.06985541741230043	0.1025546157816282	0.0003462188870853209
0.000662465160962783	1.5698413025861073e-06	0.06234166646847473	0.038854454102547634	0.00030060436289658946
0.001024067992523613	1.760665433163384e-06	0.0746673916291645	0.08346392771152236	0.00027011722735389944
0.0013168089314911223	2.0896468628805833e-06	0.07761180159769955	0.09596552757723205	0.0003746207160996066
0.0011881939809939132	1.4862013539478097e-06	0.08575507149029583	0.052488389825108686	0.0003429498518842604
0.0006280965557257202	2.1810677951091897e-06	0.11006997849751558	0.07012279708109508	0.0002656938305572568
0.0010034112271573993	1.7790261590924487e-06	0.09234475713158982	0.10537668903397243	0.0002435833001959583
0.0013658189481564494	1.0285154121274067e-06	0.08185144508124377	0.060776078619491164	0.0003219282817825388
0.0010798246793785088	1.7114498050695573e-06	0.06751735638941397	0.06063452674427051	0.00029068787049121424
0.0007713864258151529	2.1448687277206465e-06	0.11142058369606193	0.07492975332034123	0.0003029572025114495
0.0013647940087329724	1.6914789418622994e-06	0.10892727361044124	0.07086418738501923	0.00032862991930537985
0.000980376164723996	1.861267230564552e-06	0.043723097079962886	0.08427101002864645	0.0003398024063962324
0.0008392555184223801	2.51965150457853e-06	0.0373689050653817	0.07461877058410332	0.0002596219644071684
0.0007268724550296367	1.6555460932899e-06	0.07396643924833435	0.08195415009356401	0.000397553879193567
0.001186393369524151	2.0434789002103345e-06	0.08775360583405303	0.05629708836976562	0.0002796744946533247
0.0010374073178988162	1.7964092611450653e-06	0.06199073044215801	0.07230066206816504	0.00031153398888020246
0.001442246680767048	2.6015510921251934e-06	0.09139931891510562	0.08154765638849079	0.00037489696592327496
0.0009439578108724979	1.6960142761235214e-06	0.0844214855364556	0.07120009942391303	0.00036435981846005556
0.0012192018747159024	2.0473886763985672e-07	0.05962883084993282	0.08846014640207332	0.00035927389443049827
0.0013229305209932968	2.5847416527126803e-06	0.05346022742276226	0.048235785619987925	0.0003033465439117206
0.0012808801686473483	3.105351457531326e-06	0.06985541741230043	0.1025546157816282	0.0003462188870853209
0.000662465160962783	1.5698413025861073e-06	0.06234166646847473	0.038854454102547634	0.00030060436289658946
0.0009899330540823874	1.7239103701227493e-06	0.07434011378881768	0.08208463431604972	0.0002595700324267145
0.0013572012298450251	2.1193692626652835e-06	0.07786139552772205	0.09692487110361328	0.000373050507775744
0.0011881939809939132	1.4862013539478097e-06	0.08575507149029583	0.052488389825108686	0.0003429498518842604
0.0006280965557257202	2.1810677951091897e-06	0.11006997849751558	0.07012279708109508	0.0002656938305572568
0.000982742706436182	1.7697972532176583e-06	0.09097116079618811	0.10362608738159476	0.00025509106844843197
0.0013851131317766912	9.193732705432072e-07	0.08121676760555198	0.06125771819936721	0.00032647196130547007
0.0010798246793785088	1.7114498050695573e-06	0.06751735638941397	0.06063452674427051	0.00029068787049121424
0.0008274695290014619	2.033385442401794e-06	0.09640463900278612	0.07562479558639536	0.0003079174724277276
0.0013647940087329724	1.6914789418622994e-06	0.10892727361044124	0.07086418738501923	0.00032862991930537985
0.000980376164723996	1.861267230564552e-06	0.043723097079962886	0.08427101002864645	0.0003398024063962324
0.0008950242228339166	2.217624616272284e-06	0.043395808008838285	0.07574202499026109	0.00028305935379887946
0.0005356839780047157	1.6199055029152706e-06	0.06475861235789285	0.09142531207681491	0.00042678810318473576
0.001186393369524151	2.0434789002103345e-06	0.08775360583405303	0.05629708836976562	0.0002796744946533247
0.000987946293865117	1.714386029960069e-06	0.053437861331026876	0.0776135966327522	0.0003221108394810887
0.001193779586181394	2.272810377768819e-06	0.08214048128491098	0.0679440306790631	0.00035122460801989785
0.0009439578108724979	1.6960142761235214e-06	0.0844214855364556	0.07120009942391303	0.00036435981846005556
0.0012192018747159024	2.0473886763985672e-07	0.05962883084993282	0.08846014640207332	0.00035927389443049827
0.0012234237768935395	2.3103641925564283e-06	0.06052118575893609	0.059965050369776715	0.0002922827912349967
0.0011587824923069805	2.5998680320156713e-06	0.05923760351197585	0.09512581034670343	0.00034361180906908133
0.0005671427955388033	1.5533322448459795e-06	0.05601891569213537	0.034509988539495204	0.00029680064283341584
0.0009925083307651154	1.6868970798519013e-06	0.08259042267784761	0.08149547583768042	0.0002379499681845558
0.0012963505649120823	2.0776902934894168e-06	0.07234865671997263	0.09488149360128735	0.00036768152024289143
0.0011846234164665673	9.83366265703389e-07	0.08806567654293465	0.042608464350924635	0.00033766026378437725
0.0005944263786459061	2.206008442206549e-06	0.11237778578495047	0.06919361765961893	0.0002585630872304411
0.0010424182177600618	1.3748214098593736e-06	0.08306125576170886	0.09979863890816484	0.00028138382527777164
0.0015134306158210242	7.998475775626498e-07	0.07832455621780726	0.06075267385701314	0.00031526095491734625
0.0010982609722607196	1.7003693685025435e-06	0.0630633759629732	0.0524702406327398	0.00029744785948032025
0.0008551681610918904	2.084462858562895e-06	0.10070165943095513	0.07999939015343546	0.000309100297444771
0.0013647940087329724	1.6914789418622994e-06	0.10892727361044124	0.07086418738501923	0.00032862991930537985
0.000980376164723996	1.861267230564552e-06	0.043723097079962886	0.08427101002864645	0.0003398024063962324
0.0008900824494303256	2.244387806479952e-06	0.042861752412849986	0.0756424912318855	0.00028098252112421533
0.0005356839780047157	1.6199055029152706e-06	0.06475861235789285	0.09142531207681491	0.00042678810318473576
0.001186393369524151	2.0434789002103345e-06	0.08775360583405303	0.05629708836976562	0.0002796744946533247
0.0008828278202432131	2.105095843026755e-06	0.03493025337037301	0.09632287011472769	0.00031380010294579136
0.001193779586181394	2.272810377768819e-06	0.08214048128491098	0.0679440306790631	0.00035122460801989785
0.0008727922203628513	1.3965920410110992e-06	0.09276422261689657	0.06327416030549396	0.00037123307124622897
0.0012192018747159024	2.0473886763985672e-07	0.05962883084993282	0.08846014640207332	0.00035927389443049827
0.001237307147387226	2.3279519057515824e-06	0.0503961433007308	0.056228225813784824	0.00026467835811210146
0.0011586355256966545	2.599673600622116e-06	0.05922864667184484	0.09511515386396696	0.0003435775537185505
0.0005215765893762385	1.5766990692593217e-06	0.05054092654884073	0.03022182676219288	0.0002857042588628227
0.0009925083307651154	1.6868970798519013e-06	0.08259042267784761	0.08149547583768042	0.0002379499681845558
0.0013636117324681092	1.8227493162183711e-06	0.0787565784633883	0.0947673719906861	0.0003794540974457517
0.001174449334005857	1.0234580224777664e-06	0.08670188072527839	0.04369572543687632	0.00033605440591605496
0.0008400888936519423	2.377414335556802e-06	0.08923609931428286	0.08048012339967456	0.00029557926777011394
0.0010424182177600618	1.3748214098593736e-06	0.08306125576170886	0.09979863890816484	0.00028138382527777164
0.0015134306158210242	7.998475775626498e-07	0.07832455621780726	0.06075267385701314	0.00031526095491734625
0.0011178593573925263	1.680700791890837e-06	0.06114512182066685	0.051819727174889085	0.00029896041687906515
0.0004693630731437998	2.575900292138905e-06	0.08410748815144181	0.08433235249085792	0.00030689268521515606
0.0014853182266944976	1.2817794811752788e-06	0.12780554801889715	0.07292219862207919	0.00031270607413039144
0.000980376164723996	1.861267230564552e-06	0.043723097079962886	0.08427101002864645	0.0003398024063962324
0.0008881879255916529	2.1514931847986275e-06	0.048329662585773335	0.07428726929160939	0.0002908714484479788
0.0007131694437071652	1.5567101679561126e-06	0.07654200659872246	0.08796710307372763	0.0004054663131556515
0.001186393369524151	2.0434789002103345e-06	0.08775360583405303	0.05629708836976562	0.0002796744946533247
0.0008828278202432131	2.105095843026755e-06	0.03493025337037301	0.09632287011472769	0.00031380010294579136
0.001193779586181394	2.272810377768819e-06	0.08214048128491098	0.0679440306790631	0.00035122460801989785
0.000804910244392469	1.6007068685799907e-06	0.09896397053448092	0.057493610235830175	0.00037652132702675203
0.0011495436086907292	5.644261957999503e-07	0.06748816341344975	0.08684117105038247	0.0003496731194597454
0.001237307147387226	2.3279519057515824e-06	0.0503961433007308	0.056228225813784824	0.00026467835811210146
0.0011586355256966545	2.599673600622116e-06	0.05922864667184484	0.09511515386396696	0.0003435775537185505
0.0005567205913874634	1.6135872961222262e-06	0.050533817361303864	0.03149880024103076	0.0002846718392043346
0.0009925083307651154	1.6868970798519013e-06	0.08259042267784761	0.08149547583768042	0.0002379499681845558
0.0013636117324681092	1.8227493162183711e-06	0.0787565784633883	0.0947673719906861	0.0003794540974457517
0.001174449334005857	1.0234580224777664e-06	0.08670188072527839	0.04369572543687632	0.00033605440591605496
0.0008400888936519423	2.377414335556802e-06	0.08923609931428286	0.08048012339967456	0.00029557926777011394
0.001094198969899784	1.6280621355333367e-06	0.07438234262285656	0.08822225657910444	0.000276945288638781
0.0015134306158210242	7.998475775626498e-07	0.07832455621780726	0.06075267385701314	0.00031526095491734625
0.0011178593573925263	1.680700791890837e-06	0.06114512182066685	0.051819727174889085	0.00029896041687906515
0.0004693630731437998	2.575900292138905e-06	0.08410748815144181	0.08433235249085792	0.00030689268521515606
0.0014853182266944976	1.2817794811752788e-06	0.12780554801889715	0.07292219862207919	0.00031270607413039144
0.000980376164723996	1.861267230564552e-06	0.043723097079962886	0.08427101002864645	0.0003398024063962324
0.0008881879255916529	2.1514931847986275e-06	0.048329662585773335	0.07428726929160939	0.0002908714484479788
0.0007131694437071652	1.5567101679561126e-06	0.07654200659872246	0.08796710307372763	0.0004054663131556515
0.0012834905916760554	2.2220543305183096e-06	0.09033931716659227	0.04367778859551804	0.0003005700502962547
0.000840446689061902	2.0927242593544794e-06	0.02906921768446872	0.10189153849371738	0.0003151995456613461
0.0012028171503159777	2.621839211014563e-06	0.0851340008134798	0.06408327914255488	0.00035154158253163797
0.00046311428792593563	2.1346187794393512e-06	0.11030548441600202	0.07025561935645507	0.00041395019556879695
0.0011678400066611272	4.57233928535755e-07	0.06620232457843159	0.08721726568933935	0.0003528713988530361
0.0012122956730824812	2.331066385714399e-06	0.05284176243503615	0.057755284823804584	0.00026662408266185916
0.0011586355256966545	2.599673600622116e-06	0.05922864667184484	0.09511515386396696	0.0003435775537185505
0.0005567205913874634	1.6135872961222262e-06	0.050533817361303864	0.03149880024103076	0.0002846718392043346
0.0009925083307651154	1.6868970798519013e-06	0.08259042267784761	0.08149547583768042	0.0002379499681845558
0.0013586180609573228	1.8476366063182338e-06	0.07947849020487475	0.0915831362873959	0.00037453752967085745
0.0011710864595952143	1.3586470503043817e-06	0.08085957923980219	0.054630288237078724	0.00033765423568114534
0.0008400888936519423	2.377414335556802e-06	0.08923609931428286	0.08048012339967456	0.00029557926777011394
0.0010240690065949096	1.2105935615622386e-06	0.08717389443951117	0.10631461270444353	0.00028307438265170884
0.0015134306158210242	7.998475775626498e-07	0.07832455621780726	0.06075267385701314	0.00031526095491734625
0.0011178593573925263	1.680700791890837e-06	0.06114512182066685	0.051819727174889085	0.00029896041687906515
0.0004693630731437998	2.575900292138905e-06	0.08410748815144181	0.08433235249085792	0.00030689268521515606
0.0014653485008556538	1.2981957249335456e-06	0.1259733330729556	0.0732696064094433	0.00030967679457888706
0.0011606303058994578	1.5023446334736422e-06	0.05542369593524697	0.07631820618324359	0.00033150363269605616
0.0008307880657216672	2.1412473650152857e-06	0.04222965746814871	0.07873191399904868	0.00028946316453089797
0.0007131694437071652	1.5567101679561126e-06	0.07654200659872246	0.08796710307372763	0.0004054663131556515
0.0012834905916760554	2.2220543305183096e-06	0.09033931716659227	0.04367778859551804	0.0003005700502962547
0.000840446689061902	2.0927242593544794e-06	0.02906921768446872	0.10189153849371738	0.0003151995456613461
0.0012028171503159777	2.621839211014563e-06	0.0851340008134798	0.06408327914255488	0.00035154158253163797
0.00046311428792593563	2.1346187794393512e-06	0.11030548441600202	0.07025561935645507	0.00041395019556879695
0.0011030420503725115	5.798439014712538e-07	0.06454096802455962	0.08130934884305249	0.00034564009188655645
0.0011574174454854818	2.2958913710756376e-06	0.049333362042823986	0.06426900269923741	0.0002737929480579468
0.0011586355256966545	2.599673600622116e-06	0.05922864667184484	0.09511515386396696	0.0003435775537185505
0.0008587839039005692	1.3044250335736262e-06	0.05491849913904529	0.05769264975588897	0.0003264675604576685
0.0009925083307651154	1.6868970798519013e-06	0.08259042267784761	0.08149547583768042	0.0002379499681845558
0.001417503725806552	2.0011812617312983e-06	0.07904482278324032	0.10318647678953241	0.00038611902992275376
0.0011743102965644711	1.367053220767428e-06	0.0808358370765812	0.05526554094541513	0.00033828829269259484
0.0009606176119863153	2.335183233666225e-06	0.08953598412386972	0.07047624144472488	0.000296935899068645
0.0009397706993931991	1.6164925595052174e-06	0.06757173874821046	0.094284586368611	0.0002858608110241256
0.0015134306158210242	7.998475775626498e-07	0.07832455621780726	0.06075267385701314	0.00031526095491734625
0.0011426658497130462	1.6635030861006407e-06	0.05928257070869185	0.05112124185724244	0.00029460377000224485
0.0004693630731437998	2.575900292138905e-06	0.08410748815144181	0.08433235249085792	0.00030689268521515606
0.0014333956884173592	1.3047599078398657e-06	0.12107459958886913	0.07124563269204445	0.0003127147600745885
0.001162690986333507	9.933756696908992e-07	0.059329944658144694	0.08404638440018673	0.0003685183993980311
0.0008307880657216672	2.1412473650152857e-06	0.04222965746814871	0.07873191399904868	0.00028946316453089797
0.0007131694437071652	1.5567101679561126e-06	0.07654200659872246	0.08796710307372763	0.0004054663131556515
0.0012834905916760554	2.2220543305183096e-06	0.09033931716659227	0.04367778859551804	0.0003005700502962547
0.0010396050409444005	2.0611302376683983e-06	0.04631718194455313	0.1023384575335387	0.0003396758221859988
0.0012028171503159777	2.621839211014563e-06	0.0851340008134798	0.06408327914255488	0.00035154158253163797
0.00046695888437949	2.1257334381583628e-06	0.10978637115608772	0.07052793330764665	0.0004138197559298459
0.0007911291240030318	1.3376706601958624e-06	0.08684746114647746	0.07592155147936326	0.0003789357317860818
0.0011574174454854818	2.2958913710756376e-06	0.049333362042823986	0.06426900269923741	0.0002737929480579468
0.0011586355256966545	2.599673600622116e-06	0.05922864667184484	0.09511515386396696	0.0003435775537185505
0.0008887034372966251	1.389999415382509e-06	0.06110982154636389	0.06301829942643158	0.0003066626144186287
0.0009925083307651154	1.6868970798519013e-06	0.08259042267784761	0.08149547583768042	0.0002379499681845558
0.001419599000685028	1.9093616291674473e-06	0.08458623624144271	0.09897523807259354	0.00037644104826924026
0.0011743102965644711	1.367053220767428e-06	0.0808358370765812	0.05526554094541513	0.00033828829269259484
0.0009606176119863153	2.335183233666225e-06	0.08953598412386972	0.07047624144472488	0.000296935899068645
0.0009397706993931991	1.6164925595052174e-06	0.06757173874821046	0.094284586368611	0.0002858608110241256
0.0015134306158210242	7.998475775626498e-07	0.07832455621780726	0.06075267385701314	0.00031526095491734625
0.0010677183704513623	1.6461378584865892e-06	0.062344508112119584	0.06706535812877988	0.0002913742066752487
0.0006354394269408178	2.291111718978193e-06	0.08333672991116896	0.0774845915272098	0.000314289080068369
0.0014333956884173592	1.3047599078398657e-06	0.12107459958886913	0.07124563269204445	0.0003127147600745885
0.0010469080186001614	1.1609828274289638e-06	0.06008209353878697	0.07516023576836477	0.0003423790862008944
0.0009312280770772543	1.9313594635299308e-06	0.05075678880916183	0.07378620219815753	0.0002902732976833395
0.0007131694437071652	1.5567101679561126e-06	0.07654200659872246	0.08796710307372763	0.0004054663131556515
0.001336749006545836	1.9581272106982823e-06	0.09377572564488122	0.030206637955931266	0.00026692002911736604
0.0010396050409444005	2.0611302376683983e-06	0.04631718194455313	0.1023384575335387	0.0003396758221859988
0.001210215194656977	2.9474788791179725e-06	0.0862494520725922	0.06637164174961092	0.00035498105104500116
0.00046695888437949	2.1257334381583628e-06	0.10978637115608772	0.07052793330764665	0.0004138197559298459
0.0007911291240030318	1.3376706601958624e-06	0.08684746114647746	0.07592155147936326	0.0003789357317860818
0.0011414590199768282	2.3194186023807774e-06	0.04718759566182736	0.06215650904395351	0.0002675449797003711
0.0010504923433505267	2.8857386655054798e-06	0.048720469491856475	0.09351553617622921	0.0003299589318639613
0.0008887034372966251	1.389999415382509e-06	0.06110982154636389	0.06301829942643158	0.0003066626144186287
0.0009925083307651154	1.6868970798519013e-06	0.08259042267784761	0.08149547583768042	0.0002379499681845558
0.001419599000685028	1.9093616291674473e-06	0.08458623624144271	0.09897523807259354	0.00037644104826924026
0.0011742153721671321	1.7800558263758488e-06	0.07615749833597785	0.059299626715878496	0.00032516287307572135
0.0009578827423183534	2.343429902620501e-06	0.09105666498818789	0.0693687778557105	0.0002952799160609435
0.0009397706993931991	1.6164925595052174e-06	0.06757173874821046	0.094284586368611	0.0002858608110241256
0.0013718524536077657	9.094432655123442e-07	0.07278841637007996	0.06512501541031461	0.0003234906424237051
0.0010677183704513623	1.6461378584865892e-06	0.062344508112119584	0.06706535812877988	0.0002913742066752487
0.0006354394269408178	2.291111718978193e-06	0.08333672991116896	0.0774845915272098	0.000314289080068369
0.0014333956884173592	1.3047599078398657e-06	0.12107459958886913	0.07124563269204445	0.0003127147600745885
0.001101889631906231	1.0996067253926738e-06	0.057279788191362285	0.07301532492090473	0.00033153980271862654
0.0009312280770772543	1.9313594635299308e-06	0.05075678880916183	0.07378620219815753	0.0002902732976833395
0.0007049934362399081	1.5426628661324082e-06	0.07750881139766153	0.08849880938436158	0.0004097854219206736
0.0012551075549899248	2.3238986188175225e-06	0.08977435087061225	0.04920774353284245	0.00029903272494964715
0.0010428779651070683	2.0871370806097923e-06	0.04379642060894551	0.1037869132357465	0.0003467451271175302
0.0011690825099294525	2.709309476483878e-06	0.08555812934710601	0.0692290799042708	0.0003328696552508356
0.0006181950771572141	2.0913833745235037e-06	0.10578572873431345	0.0750440795351674	0.00040788570660651416
0.0007280285779897643	1.3038300630856719e-06	0.10349179157566732	0.08426598376285711	0.00042567419208397965
0.0011279973833314466	2.250891619993222e-06	0.03852243132686309	0.060491212780855556	0.00025300566530653674
0.0011740532696552025	2.485340891957048e-06	0.06816829342377954	0.06618864002607304	0.0003027485775977787
0.0008414863152457432	1.2696513337358847e-06	0.057415931346235086	0.06479801387757747	0.0003076458496086688
0.0009925083307651154	1.6868970798519013e-06	0.08259042267784761	0.08149547583768042	0.0002379499681845558
0.0014259147418011133	1.6325917243665782e-06	0.10128959730338552	0.08628139356204845	0.00034726892041254454
0.0013159244774672881	1.4110165540768058e-06	0.06639777056176975	0.052703809893630896	0.0003447377615483819
0.0009578827423183534	2.343429902620501e-06	0.09105666498818789	0.0693687778557105	0.0002952799160609435
0.0008650312342392652	1.275336002385366e-06	0.08480577700235714	0.08739662534229088	0.0002417275369082936
0.001367968077899667	8.28095841675002e-07	0.07182861576203413	0.06237116218590618	0.00031918291164963387
0.0010677183704513623	1.6461378584865892e-06	0.062344508112119584	0.06706535812877988	0.0002913742066752487
0.0008058522207355659	2.080464875391098e-06	0.09139608869323931	0.07615218966911345	0.00031395286581525867
0.0014333956884173592	1.3047599078398657e-06	0.12107459958886913	0.07124563269204445	0.0003127147600745885
0.001101889631906231	1.0996067253926738e-06	0.057279788191362285	0.07301532492090473	0.00033153980271862654
0.0009906266267469756	1.8591161161121674e-06	0.04421427526480669	0.07304351324725171	0.0002854505884881205
0.0006993355046452259	1.6013253947540563e-06	0.07112682659941039	0.08953848337806905	0.0004058827945488157
0.0012551075549899248	2.3238986188175225e-06	0.08977435087061225	0.04920774353284245	0.00029903272494964715
0.0010491968053548454	2.091500883856704e-06	0.043958628174785935	0.1021857752287477	0.0003436248541158222
0.0011690825099294525	2.709309476483878e-06	0.08555812934710601	0.0692290799042708	0.0003328696552508356
0.0006181950771572141	2.0913833745235037e-06	0.10578572873431345	0.0750440795351674	0.00040788570660651416
0.0007280285779897643	1.3038300630856719e-06	0.10349179157566732	0.08426598376285711	0.00042567419208397965
0.0011843780914407942	2.1848573404234083e-06	0.047428794614093155	0.06793203775479695	0.000276871699934003
0.0012471661511015216	2.6790155085713483e-06	0.06237802490074125	0.06322538100882731	0.00028259846921457063
0.000806165070844287	1.4014010288129311e-06	0.06510236798790431	0.06647096986418728	0.00032364598588547667
0.0009925083307651154	1.6868970798519013e-06	0.08259042267784761	0.08149547583768042	0.0002379499681845558
0.0014259147418011133	1.6325917243665782e-06	0.10128959730338552	0.08628139356204845	0.00034726892041254454
0.0013159244774672881	1.4110165540768058e-06	0.06639777056176975	0.052703809893630896	0.0003447377615483819
0.0009578827423183534	2.343429902620501e-06	0.09105666498818789	0.0693687778557105	0.0002952799160609435
0.0008650312342392652	1.275336002385366e-06	0.08480577700235714	0.08739662534229088	0.0002417275369082936
0.001367968077899667	8.28095841675002e-07	0.07182861576203413	0.06237116218590618	0.00031918291164963387
0.0012274781147516348	1.8371731934217771e-06	0.049533488571699716	0.06175191304028932	0.00024301438143829957
0.0008066065941065566	2.0785097361065426e-06	0.09115237347117304	0.07603479546654267	0.00031360292933068045
0.0014333956884173592	1.3047599078398657e-06	0.12107459958886913	0.07124563269204445	0.0003127147600745885
0.0009393946340633122	9.990463727702619e-07	0.026009355760878802	0.07388277855942259	0.00034076731215247944
0.0009513639519463783	1.703336369807277e-06	0.04438564897063751	0.053507920521919876	0.00024645331500538066
0.0006993355046452259	1.6013253947540563e-06	0.07112682659941039	0.08953848337806905	0.0004058827945488157
0.0012551075549899248	2.3238986188175225e-06	0.08977435087061225	0.04920774353284245	0.00029903272494964715
0.0010376014553086558	2.04549483109322e-06	0.04400923955360598	0.09641637624713348	0.00033210788439392045
0.0011690825099294525	2.709309476483878e-06	0.08555812934710601	0.0692290799042708	0.0003328696552508356
0.0006211850308924796	2.0913841897115802e-06	0.10535682054633091	0.0752323674447306	0.00040743991494637544
0.0007707014583442212	1.2909750135889574e-06	0.08616208169115584	0.07694383571239499	0.0003812822496859005
0.0011209563131000168	2.0537969836093787e-06	0.046600511365373944	0.06400608215446378	0.0002685924252487268
0.0012471661511015216	2.6790155085713483e-06	0.06237802490074125	0.06322538100882731	0.00028259846921457063
0.0009237087262327535	1.3832903844952695e-06	0.07559162109242255	0.06736574653214607	0.000321597463055612
0.000907808002533448	1.7791622056394415e-06	0.08778352898917977	0.08006683579054275	0.00027661130219623246
0.0014259147418011133	1.6325917243665782e-06	0.10128959730338552	0.08628139356204845	0.00034726892041254454
0.0013219679128326435	1.2843660680000615e-06	0.0632684810493422	0.05336672778858134	0.00035050717234125814
0.0009578827423183534	2.343429902620501e-06	0.09105666498818789	0.0693687778557105	0.0002952799160609435
0.0008650312342392652	1.275336002385366e-06	0.08480577700235714	0.08739662534229088	0.0002417275369082936
0.001367968077899667	8.28095841675002e-07	0.07182861576203413	0.06237116218590618	0.00031918291164963387
0.0012247429718682886	1.7202210009196387e-06	0.047749072822667334	0.061547212817455337	0.00023751519736270522
0.0008714266883762523	2.191313088968575e-06	0.09015197753957992	0.07481775702326375	0.00031704831959220345
0.0014333956884173592	1.3047599078398657e-06	0.12107459958886913	0.07124563269204445	0.0003127147600745885
0.0009393946340633122	9.990463727702619e-07	0.026009355760878802	0.07388277855942259	0.00034076731215247944
0.0009519702484809309	1.7628698827121598e-06	0.048726404488277725	0.054983099548668854	0.0002509945561444176
0.0006993355046452259	1.6013253947540563e-06	0.07112682659941039	0.08953848337806905	0.0004058827945488157
0.0012704022572893542	2.3650122476319512e-06	0.0899691662288515	0.0477103761015162	0.00030127963342545174
0.0010376014553086558	2.04549483109322e-06	0.04400923955360598	0.09641637624713348	0.00033210788439392045
0.0011690825099294525	2.709309476483878e-06	0.08555812934710601	0.0692290799042708	0.0003328696552508356
0.0006211850308924796	2.0913841897115802e-06	0.10535682054633091	0.0752323674447306	0.00040743991494637544
0.0007836511760428937	1.288828069230707e-06	0.08597588637089057	0.07837880864206008	0.00036212399221267064
0.001192856806439911	2.0141725268802318e-06	0.03405141260779106	0.06089076164789942	0.0002546301443677347
0.0012471661511015216	2.6790155085713483e-06	0.06237802490074125	0.06322538100882731	0.00028259846921457063
0.0009237087262327535	1.3832903844952695e-06	0.07559162109242255	0.06736574653214607	0.000321597463055612
0.0008772921773550584	1.6705246971808602e-06	0.08804344683231877	0.08133264265110367	0.00027004054991064364
0.0012696055069175095	1.9118251202438978e-06	0.09848047134844781	0.08066481765642522	0.000328661308881279
0.0013219679128326435	1.2843660680000615e-06	0.0632684810493422	0.05336672778858134	0.00035050717234125814
0.000962074624850808	2.4612033613988632e-06	0.09295365149419058	0.0696144754054564	0.0002920517304924791
0.0009760905089864433	1.6832851874913287e-06	0.07828763439694642	0.0803717743094319	0.00025360579220473986
0.001367968077899667	8.28095841675002e-07	0.07182861576203413	0.06237116218590618	0.00031918291164963387
0.0012247429718682886	1.7202210009196387e-06	0.047749072822667334	0.061547212817455337	0.00023751519736270522
0.0008714266883762523	2.191313088968575e-06	0.09015197753957992	0.07481775702326375	0.00031704831959220345
0.0014813231085080596	9.929979003792326e-07	0.13022099991575142	0.0781660596181506	0.00031607720305717183
0.0009170081775143279	9.424680005200961e-07	0.024303807955222523	0.07485054171029269	0.000348867758782422
0.0009519702484809309	1.7628698827121598e-06	0.048726404488277725	0.054983099548668854	0.0002509945561444176
0.0006993355046452259	1.6013253947540563e-06	0.07112682659941039	0.08953848337806905	0.0004058827945488157
0.0012704022572893542	2.3650122476319512e-06	0.0899691662288515	0.0477103761015162	0.00030127963342545174
0.0010376014553086558	2.04549483109322e-06	0.04400923955360598	0.09641637624713348	0.00033210788439392045
0.0012579146685362233	2.8157778931732644e-06	0.08238452948109068	0.06906369724614331	0.0003503856274794105
0.0006211850308924796	2.0913841897115802e-06	0.10535682054633091	0.0752323674447306	0.00040743991494637544
0.0004923579679239815	1.4123435998592921e-06	0.06750258901101498	0.07846763598742824	0.00038134952833146827
0.001192856806439911	2.0141725268802318e-06	0.03405141260779106	0.06089076164789942	0.0002546301443677347
0.0013204529905250489	2.948216856138938e-06	0.05807677161460338	0.05858975619683998	0.0002904368041084732
0.0009473817230698983	1.0174224935029675e-06	0.06899877800035864	0.06399152035391643	0.000323657288250578
0.0008369371167683974	1.0104339052293417e-06	0.07781745387066082	0.08943995507498904	0.00024893821897652163
0.0012696055069175095	1.9118251202438978e-06	0.09848047134844781	0.08066481765642522	0.000328661308881279
0.0013219679128326435	1.2843660680000615e-06	0.0632684810493422	0.05336672778858134	0.00035050717234125814
0.0009294895705476648	2.5243214232772453e-06	0.10127029292410532	0.07084621125506886	0.00029733543310586196
0.0009760905089864433	1.6832851874913287e-06	0.07828763439694642	0.0803717743094319	0.00025360579220473986
0.001367968077899667	8.28095841675002e-07	0.07182861576203413	0.06237116218590618	0.00031918291164963387
0.0012247429718682886	1.7202210009196387e-06	0.047749072822667334	0.061547212817455337	0.00023751519736270522
0.0008676266718086296	2.2105617973747247e-06	0.09132876183006237	0.07493965752754456	0.00031740141147354456
0.0014813231085080596	9.929979003792326e-07	0.13022099991575142	0.0781660596181506	0.00031607720305717183
0.0010510771124268424	1.2813068913497226e-06	0.03451806304496281	0.06905476181092224	0.0003003554696840682
0.0009547827735274513	1.7721525937183522e-06	0.04857147096557235	0.0563439600665906	0.0002536586931542734
0.0006993355046452259	1.6013253947540563e-06	0.07112682659941039	0.08953848337806905	0.0004058827945488157
0.0012705727060949507	2.4619625689680494e-06	0.08814834274012988	0.04066043247974084	0.00029542187164509543
0.001032072014894321	1.9824857244236583e-06	0.04554081319491731	0.0944291024639387	0.000331589959249601
0.0011468309076386816	2.5742616324948636e-06	0.08014572779279824	0.07313548580206405	0.00036142226191862803
0.0006170803233692707	2.096104114164772e-06	0.1056698928962739	0.07517292693641366	0.00040921910439235137
0.0003743202014951341	1.3045686725968453e-06	0.06543571297838628	0.07215401317035011	0.000367358387102456
0.001192856806439911	2.0141725268802318e-06	0.03405141260779106	0.06089076164789942	0.0002546301443677347
0.0013204529905250489	2.948216856138938e-06	0.05807677161460338	0.05858975619683998	0.0002904368041084732
0.0009480290797730914	9.62901321608653e-07	0.06783116099719899	0.06374351050168295	0.00032460964036959986
0.0008332262010824562	9.894362682217613e-07	0.07778139828939457	0.08967891867259488	0.0002490009809489919
0.001247209128836355	1.9428919626094782e-06	0.07946064142877277	0.07483431483872342	0.0003067807078924563
0.0013219679128326435	1.2843660680000615e-06	0.0632684810493422	0.05336672778858134	0.00035050717234125814
0.0009294895705476648	2.5243214232772453e-06	0.10127029292410532	0.07084621125506886	0.00029733543310586196
0.0009760905089864433	1.6832851874913287e-06	0.07828763439694642	0.0803717743094319	0.00025360579220473986
0.001367968077899667	8.28095841675002e-07	0.07182861576203413	0.06237116218590618	0.00031918291164963387
0.0012549858374119064	1.7247133949474725e-06	0.044034757666153945	0.05925763693503208	0.00023555814577880146
0.0010649685095282617	2.3007139376333184e-06	0.08003302682050076	0.07475592380275974	0.0002450815697810214
0.001302210015502952	1.2580427559809508e-06	0.10244630023730183	0.07074284151523123	0.00029484431427973407
0.0010510771124268424	1.2813068913497226e-06	0.03451806304496281	0.06905476181092224	0.0003003554696840682
0.0009547827735274513	1.7721525937183522e-06	0.04857147096557235	0.0563439600665906	0.0002536586931542734
0.0006993355046452259	1.6013253947540563e-06	0.07112682659941039	0.08953848337806905	0.0004058827945488157
0.0012705727060949507	2.4619625689680494e-06	0.08814834274012988	0.04066043247974084	0.00029542187164509543
0.001032072014894321	1.9824857244236583e-06	0.04554081319491731	0.0944291024639387	0.000331589959249601
0.0011468309076386816	2.5742616324948636e-06	0.08014572779279824	0.07313548580206405	0.00036142226191862803
0.0007839931003820126	2.1723552743753223e-06	0.09611590008546096	0.07501752397377226	0.0003480505972500869
0.0003743202014951341	1.3045686725968453e-06	0.06543571297838628	0.07215401317035011	0.000367358387102456
0.0011936119140791386	2.01723863670397e-06	0.03394391077006264	0.060881223382124455	0.00025441780948248105
0.0013204529905250489	2.948216856138938e-06	0.05807677161460338	0.05858975619683998	0.0002904368041084732
0.0009480290797730914	9.62901321608653e-07	0.06783116099719899	0.06374351050168295	0.00032460964036959986
0.0008332262010824562	9.894362682217613e-07	0.07778139828939457	0.08967891867259488	0.0002490009809489919
0.001247209128836355	1.9428919626094782e-06	0.07946064142877277	0.07483431483872342	0.0003067807078924563
0.0013530047427042253	1.0803266293140305e-06	0.07218062353957423	0.05063711477168261	0.0004037699797253719
0.0009403981374416306	2.326868182457918e-06	0.09587783606075823	0.07308282008302386	0.0002870744346071859
0.0009759826705778047	1.682761448816586e-06	0.07828725227423827	0.08037879963053428	0.00025360231635044716
0.0013082834687589023	1.0332167601265238e-06	0.06715759578237158	0.06806746484046244	0.0003213874917806702
0.0012549858374119064	1.7247133949474725e-06	0.044034757666153945	0.05925763693503208	0.00023555814577880146
0.0010649685095282617	2.3007139376333184e-06	0.08003302682050076	0.07475592380275974	0.0002450815697810214
0.001302210015502952	1.2580427559809508e-06	0.10244630023730183	0.07074284151523123	0.00029484431427973407
0.0010510771124268424	1.2813068913497226e-06	0.03451806304496281	0.06905476181092224	0.0003003554696840682
0.0009547827735274513	1.7721525937183522e-06	0.04857147096557235	0.0563439600665906	0.0002536586931542734
0.0007070407254386974	1.6180779434497844e-06	0.07128211897681738	0.08925604758732698	0.0004051172487617097
0.0012705727060949507	2.4619625689680494e-06	0.08814834274012988	0.04066043247974084	0.00029542187164509543
0.0010552608236032977	1.9027916490387656e-06	0.047355609175716046	0.09221596117832837	0.00033073343044463484
0.0011468309076386816	2.5742616324948636e-06	0.08014572779279824	0.07313548580206405	0.00036142226191862803
0.0008744166962716875	2.1381131846774344e-06	0.08239139659703096	0.07189692724009958	0.0003273811038576717
0.0003743202014951341	1.3045686725968453e-06	0.06543571297838628	0.07215401317035011	0.000367358387102456
0.0011936119140791386	2.01723863670397e-06	0.03394391077006264	0.060881223382124455	0.00025441780948248105
0.0013204529905250489	2.948216856138938e-06	0.05807677161460338	0.05858975619683998	0.0002904368041084732
0.000833571507658642	1.031065536850128e-06	0.06735325804896043	0.06542144464592561	0.0003331382128690612
0.0008332262010824562	9.894362682217613e-07	0.07778139828939457	0.08967891867259488	0.0002490009809489919
0.001247209128836355	1.9428919626094782e-06	0.07946064142877277	0.07483431483872342	0.0003067807078924563
0.0013530047427042253	1.0803266293140305e-06	0.07218062353957423	0.05063711477168261	0.0004037699797253719
0.0009403981374416306	2.326868182457918e-06	0.09587783606075823	0.07308282008302386	0.0002870744346071859
0.0008784329080692176	1.4247388579174577e-06	0.07502187694905206	0.09353103431487157	0.00023975429980078276
0.0012494425428985444	1.2401281016523998e-06	0.0717512160902571	0.06886963910746632	0.00031589933587633496
0.0010145563607519396	1.610010184561556e-06	0.04987740699399672	0.06277846125542214	0.00027154077272905795
0.0010352730351243721	2.1582646476544697e-06	0.07155401800769312	0.06979382963615426	0.0002473931371111841
0.001329320144901339	1.1410630656122616e-06	0.10578274203742047	0.07075115854216707	0.00028739905471673454
0.0010510771124268424	1.2813068913497226e-06	0.03451806304496281	0.06905476181092224	0.0003003554696840682
0.0009547827735274513	1.7721525937183522e-06	0.04857147096557235	0.0563439600665906	0.0002536586931542734
0.0006344807037426248	1.6784826192178817e-06	0.07118119151209011	0.09359404556876945	0.00040526858516419376
0.0012705727060949507	2.4619625689680494e-06	0.08814834274012988	0.04066043247974084	0.00029542187164509543
0.0012531664805314545	2.0766566048049817e-06	0.04210088548289405	0.0980466795565114	0.0003200889103910493
0.0010948386942683898	2.1528460449246225e-06	0.07692512569233673	0.0706792227534362	0.00035179473638304336
0.0008744166962716875	2.1381131846774344e-06	0.08239139659703096	0.07189692724009958	0.0003273811038576717
0.0003743202014951341	1.3045686725968453e-06	0.06543571297838628	0.07215401317035011	0.000367358387102456
0.0011936119140791386	2.01723863670397e-06	0.03394391077006264	0.060881223382124455	0.00025441780948248105
0.001314918556913576	2.0773164953024228e-06	0.06220653278843834	0.06290001179151158	0.0003045125031739629
0.0008092267609046404	8.174324978125959e-07	0.06319176100769397	0.05016733230020257	0.0003838144667028358
0.0008761550456554406	1.0883068944421968e-06	0.07795553099607824	0.08813957574802232	0.0002549925732373096
0.001247209128836355	1.9428919626094782e-06	0.07946064142877277	0.07483431483872342	0.0003067807078924563
0.0013695188620287421	1.05448145497715e-06	0.07326887805339292	0.05004469461166824	0.00041022192046128955
0.0009403981374416306	2.326868182457918e-06	0.09587783606075823	0.07308282008302386	0.0002870744346071859
0.0008784329080692176	1.4247388579174577e-06	0.07502187694905206	0.09353103431487157	0.00023975429980078276
0.0012494425428985444	1.2401281016523998e-06	0.0717512160902571	0.06886963910746632	0.00031589933587633496
0.0010145563607519396	1.610010184561556e-06	0.04987740699399672	0.06277846125542214	0.00027154077272905795
0.001173121285567778	2.80296730550686e-06	0.06850608444103168	0.04893097905820535	0.00025410698246716457
0.001329320144901339	1.1410630656122616e-06	0.10578274203742047	0.07075115854216707	0.00028739905471673454
0.0010510771124268424	1.2813068913497226e-06	0.03451806304496281	0.06905476181092224	0.0003003554696840682
0.0009238655699431912	1.7404254139062758e-06	0.05046505587510611	0.055756596676521386	0.00025356042309388995
0.0006344807037426248	1.6784826192178817e-06	0.07118119151209011	0.09359404556876945	0.00040526858516419376
0.0012705727060949507	2.4619625689680494e-06	0.08814834274012988	0.04066043247974084	0.00029542187164509543
0.0012614911881453817	2.0383627497600894e-06	0.03539301794097805	0.10310145880870496	0.0003147284211741404
0.001207714562448834	2.285736520075072e-06	0.07872504817590678	0.07044818323069943	0.0003493565469338744
0.0008744166962716875	2.1381131846774344e-06	0.08239139659703096	0.07189692724009958	0.0003273811038576717
0.0003824958334028871	1.3163190450259418e-06	0.065616266587484	0.07282777345089042	0.00036854972791793434
0.0011936119140791386	2.01723863670397e-06	0.03394391077006264	0.060881223382124455	0.00025441780948248105
0.0010396139484594327	1.9159486296229735e-06	0.06583767249415921	0.07531879318579597	0.00034527833295904556
0.0009394950354690084	1.1521757964151665e-06	0.06803058361043031	0.05750398667096365	0.00036090246024279404
0.0008761550456554406	1.0883068944421968e-06	0.07795553099607824	0.08813957574802232	0.0002549925732373096
0.001392683532315284	2.2779381422603846e-06	0.08005073072381333	0.06961789226948831	0.00032708461596876395
0.0013695188620287421	1.05448145497715e-06	0.07326887805339292	0.05004469461166824	0.00041022192046128955
0.0009624659370202197	2.3358974540273717e-06	0.09536122174324921	0.07091581262873432	0.00028763235028282023
0.0008784329080692176	1.4247388579174577e-06	0.07502187694905206	0.09353103431487157	0.00023975429980078276
0.001273823476705042	9.007681317564714e-07	0.08826146195181389	0.07235813707241577	0.00034274798610701214
0.0010145563607519396	1.610010184561556e-06	0.04987740699399672	0.06277846125542214	0.00027154077272905795
0.0011204246616661135	2.4306155716674945e-06	0.0683988307038145	0.05086470250616823	0.00027819571874727726
0.001329320144901339	1.1410630656122616e-06	0.10578274203742047	0.07075115854216707	0.00028739905471673454
0.001046224604687193	1.327147524207574e-06	0.03720826480642713	0.06923136431328318	0.0002997731881305054
0.0009238655699431912	1.7404254139062758e-06	0.05046505587510611	0.055756596676521386	0.00025356042309388995
0.0006344807037426248	1.6784826192178817e-06	0.07118119151209011	0.09359404556876945	0.00040526858516419376
0.0012705727060949507	2.4619625689680494e-06	0.08814834274012988	0.04066043247974084	0.00029542187164509543
0.0012614911881453817	2.0383627497600894e-06	0.03539301794097805	0.10310145880870496	0.0003147284211741404
0.001207714562448834	2.285736520075072e-06	0.07872504817590678	0.07044818323069943	0.0003493565469338744
0.0008750675719587309	2.0225022486868105e-06	0.08119707682360464	0.07540299589776422	0.00031318012065030646
0.0004737550810188126	1.4340459775088089e-06	0.06793167461143351	0.06952224053465386	0.00036103507085565224
0.0011936119140791386	2.01723863670397e-06	0.03394391077006264	0.060881223382124455	0.00025441780948248105
0.0009152454617094386	1.899807110607702e-06	0.05767626899546597	0.07560903999585751	0.0003683419289650182
0.0009438563590686887	9.88027704784712e-07	0.07293215561405147	0.05799158704399098	0.00039085571482350655
0.0008761550456554406	1.0883068944421968e-06	0.07795553099607824	0.08813957574802232	0.0002549925732373096
0.0013684263867053293	2.2501266555739145e-06	0.07851993608628989	0.06890069392700168	0.00032328039515052516
0.0013695188620287421	1.05448145497715e-06	0.07326887805339292	0.05004469461166824	0.00041022192046128955
0.0009610818729080642	2.32089023687597e-06	0.09502622302255787	0.07128829612855525	0.000286843775929862
0.0008784329080692176	1.4247388579174577e-06	0.07502187694905206	0.09353103431487157	0.00023975429980078276
0.0012857648227067062	8.849434858691933e-07	0.08866131586330675	0.071718686079181	0.0003458585389166375
0.0010349587700231957	1.6103080204148362e-06	0.0590057666335984	0.06661611992999146	0.00029459919303022667
0.0011565456803627754	2.49069726316181e-06	0.06651469648976448	0.04725222016282494	0.00027304537955496805
0.0013194170455998432	1.1371313749304983e-06	0.10493876490799894	0.07042334745268165	0.0002900569998106565
0.001046224604687193	1.327147524207574e-06	0.03720826480642713	0.06923136431328318	0.0002997731881305054
0.0009238655699431912	1.7404254139062758e-06	0.05046505587510611	0.055756596676521386	0.00025356042309388995
0.0006344807037426248	1.6784826192178817e-06	0.07118119151209011	0.09359404556876945	0.00040526858516419376
0.0012705727060949507	2.4619625689680494e-06	0.08814834274012988	0.04066043247974084	0.00029542187164509543
0.0012614911881453817	2.0383627497600894e-06	0.03539301794097805	0.10310145880870496	0.0003147284211741404
0.001207714562448834	2.285736520075072e-06	0.07872504817590678	0.07044818323069943	0.0003493565469338744
0.0008750675719587309	2.0225022486868105e-06	0.08119707682360464	0.07540299589776422	0.00031318012065030646
0.0004638081201724847	1.4425923329375783e-06	0.06768389400569387	0.06906203695437382	0.0003636563448729325
0.001184079735713351	2.069409248985824e-06	0.0318129397837383	0.06146844137612645	0.00024597497880817203
0.0010729332888010346	1.6108623751997404e-06	0.07599616516625082	0.07375906268066387	0.0003375172819221926
0.0009438563590686887	9.88027704784712e-07	0.07293215561405147	0.05799158704399098	0.00039085571482350655
0.0008761550456554406	1.0883068944421968e-06	0.07795553099607824	0.08813957574802232	0.0002549925732373096
0.0013684263867053293	2.2501266555739145e-06	0.07851993608628989	0.06890069392700168	0.00032328039515052516
0.0013695188620287421	1.05448145497715e-06	0.07326887805339292	0.05004469461166824	0.00041022192046128955
0.0010804041028597189	2.300161669203327e-06	0.09019108495454496	0.070588902840375	0.00029751704759560656
0.0008784329080692176	1.4247388579174577e-06	0.07502187694905206	0.09353103431487157	0.00023975429980078276
0.0012857648227067062	8.849434858691933e-07	0.08866131586330675	0.071718686079181	0.0003458585389166375
0.0010349587700231957	1.6103080204148362e-06	0.0590057666335984	0.06661611992999146	0.00029459919303022667
0.0011245578566945508	2.687999501177802e-06	0.07868064091454728	0.04188161619001436	0.00028159947192462394
0.0013285400108184828	1.2054983695202562e-06	0.10935150762500948	0.07007218701750208	0.00027492945527884363
0.0010815446424571422	1.306604614980661e-06	0.02924852522445879	0.06411630034079421	0.0003124071232145677
0.0009769816069122878	1.6942593143208409e-06	0.05956233968249923	0.06217126282380995	0.0002834760590981281
0.0007517691509287305	1.7803057605200186e-06	0.06625477856118356	0.08586280056573323	0.00037541525663307176
0.0012705727060949507	2.4619625689680494e-06	0.08814834274012988	0.04066043247974084	0.00029542187164509543
0.0012438619756430266	2.0472950332368507e-06	0.03706279384249302	0.10220188072976143	0.0003141161889697581
0.0011408646823374991	2.0443076879622566e-06	0.07856989614856441	0.07401516716234319	0.00033033064054622754
0.0007405766487182923	2.3022971899801326e-06	0.08473217841498819	0.07652039056138682	0.00029663795588956595
0.0004638081201724847	1.4425923329375783e-06	0.06768389400569387	0.06906203695437382	0.0003636563448729325
0.0012075658862091456	2.176002493616578e-06	0.04711015695916471	0.05581827089056854	0.0002594017019464084
0.0010729332888010346	1.6108623751997404e-06	0.07599616516625082	0.07375906268066387	0.0003375172819221926
0.0009241504307443318	1.1195676732610117e-06	0.07356159197389336	0.06869627763900252	0.0003453430796956106
0.0009492433251651674	1.1106507651205449e-06	0.07607070954823232	0.07822383072093665	0.0002979922778587465
0.0013684263867053293	2.2501266555739145e-06	0.07851993608628989	0.06890069392700168	0.00032328039515052516
0.001118026744689057	1.162249666117924e-06	0.0717180744705785	0.05532531177884292	0.00039729188147792096
0.0010880476607063212	2.30471715447045e-06	0.08871802132186568	0.07004842462843167	0.0002959917667675838
0.0008784329080692176	1.4247388579174577e-06	0.07502187694905206	0.09353103431487157	0.00023975429980078276
0.0012857648227067062	8.849434858691933e-07	0.08866131586330675	0.071718686079181	0.0003458585389166375
0.0010349587700231957	1.6103080204148362e-06	0.0590057666335984	0.06661611992999146	0.00029459919303022667
0.0011183816291591554	2.559133648187334e-06	0.07835947729592042	0.0456953500537	0.0002882893316545562
0.0013285400108184828	1.2054983695202562e-06	0.10935150762500948	0.07007218701750208	0.00027492945527884363
0.0011049546700911662	1.2198147931595454e-06	0.022461736466293993	0.06455176380820936	0.00031888433580617266
0.0009769816069122878	1.6942593143208409e-06	0.05956233968249923	0.06217126282380995	0.0002834760590981281
0.0006530034291973858	1.9469719464886417e-06	0.06478153575962572	0.09409759807241298	0.0003695159642261509
0.0012705727060949507	2.4619625689680494e-06	0.08814834274012988	0.04066043247974084	0.00029542187164509543
0.0012424711573357833	2.046216862056595e-06	0.03711739056859884	0.10214279314100233	0.00031420451794254714
0.0011408646823374991	2.0443076879622566e-06	0.07856989614856441	0.07401516716234319	0.00033033064054622754
0.0007405766487182923	2.3022971899801326e-06	0.08473217841498819	0.07652039056138682	0.00029663795588956595
0.0004926752019315683	1.491832470205898e-06	0.06815469358959692	0.06803155213954397	0.00036033261468427754
0.001341467073860065	2.4557526311677295e-06	0.03987912602945348	0.05212906377032698	0.00024542162913148086
0.0009333755901036061	1.2524936471483458e-06	0.10799982522118579	0.05039455929432425	0.0003567075414163939
0.0009181686992460228	1.076313458509492e-06	0.07300843014892727	0.06864692854238333	0.0003471442468238955
0.0008708232709239687	7.808647223756709e-07	0.07312317749475702	0.0873911335023839	0.0002986195824460618
0.0013741220402894805	2.39929640863562e-06	0.07411728111864634	0.0687334082643823	0.00033018476281627843
0.001119396122324453	1.17391695488254e-06	0.07186556603118438	0.055193667797233094	0.00039637741273750336
0.0010880476607063212	2.30471715447045e-06	0.08871802132186568	0.07004842462843167	0.0002959917667675838
0.0008646868320193815	1.3783202827785943e-06	0.06981999195184985	0.08854830690113293	0.0002458002807552459
0.0011914139493285239	1.0099770591495504e-06	0.08550199313973969	0.07677111146622198	0.0003212814624098338
0.000799735784872284	1.1589896860748653e-06	0.0452407682896115	0.06500461617822795	0.00027436790926247144
0.0011287851133745966	2.646389556712689e-06	0.07480686104538148	0.03734310206710292	0.00028564766733544676
0.0013430574110489162	1.585710574401817e-06	0.09812977454425503	0.06964579996969837	0.0002925276935250589
0.0011049546700911662	1.2198147931595454e-06	0.022461736466293993	0.06455176380820936	0.00031888433580617266
0.0010006904334638974	1.8982519047471736e-06	0.0565337357712557	0.05653879379530026	0.0002800939867898742
0.0006530034291973858	1.9469719464886417e-06	0.06478153575962572	0.09409759807241298	0.0003695159642261509
0.0012705727060949507	2.4619625689680494e-06	0.08814834274012988	0.04066043247974084	0.00029542187164509543
0.0012424711573357833	2.046216862056595e-06	0.03711739056859884	0.10214279314100233	0.00031420451794254714
0.0011408646823374991	2.0443076879622566e-06	0.07856989614856441	0.07401516716234319	0.00033033064054622754
0.0008858990168686378	2.2902217758342445e-06	0.0832942901558887	0.07475673232837354	0.0003028046262446697
0.0004926752019315683	1.491832470205898e-06	0.06815469358959692	0.06803155213954397	0.00036033261468427754
0.001341467073860065	2.4557526311677295e-06	0.03987912602945348	0.05212906377032698	0.00024542162913148086
0.0009333755901036061	1.2524936471483458e-06	0.10799982522118579	0.05039455929432425	0.0003567075414163939
0.0009181686992460228	1.076313458509492e-06	0.07300843014892727	0.06864692854238333	0.0003471442468238955
0.0009123312083766993	9.285797079438864e-07	0.07019125318110674	0.08428123218049019	0.0002939278446498356
0.0012771949948334085	2.2073760944935103e-06	0.07625334771868578	0.07357252939382553	0.00033344407440035227
0.0010515516340885158	1.2855568233016117e-06	0.0736875056186764	0.06830911152733246	0.0003334342449901746
0.0010880476607063212	2.30471715447045e-06	0.08871802132186568	0.07004842462843167	0.0002959917667675838
0.0009679678087134022	1.4230961799902448e-06	0.07593211950382137	0.0844672252806775	0.0002558888042573423
0.001463723076440626	1.0893988162258067e-06	0.10044112631349414	0.06944326880123283	0.0003479711808430815
0.000933956923125163	1.1652574483701253e-06	0.05642016792082573	0.06088512900777344	0.0003255980824037914
0.0011287851133745966	2.646389556712689e-06	0.07480686104538148	0.03734310206710292	0.00028564766733544676
0.001120573715688984	1.702186628691102e-06	0.08737780499740574	0.07752942435730086	0.00031734986021843953
0.00110233302221165	1.0628736628851956e-06	0.016703115729633525	0.06754505812127158	0.0003225407865226831
0.0010294631036079605	2.0321285274890694e-06	0.0671342076635266	0.06098843309819452	0.0002853302058613901
0.0008112902531198319	1.8641046394410726e-06	0.07243106310017229	0.0884887651946044	0.0003518561446047067
0.0012944919680371461	2.6657580223934205e-06	0.09072461474954904	0.0383609740996362	0.0002794486172449876
0.0012424711573357833	2.046216862056595e-06	0.03711739056859884	0.10214279314100233	0.00031420451794254714
0.001142926937062085	1.9415187405891052e-06	0.07921233106856485	0.08027591535089545	0.00033795903133529263
0.0009904851074986497	2.3863464588596615e-06	0.0851962040267486	0.06544063899447536	0.00029682627133910817
0.0007339548494609428	1.65869114809175e-06	0.07225769359604438	0.072574893556793	0.00035203076785671216
0.0012473777097112252	2.328002581958288e-06	0.048098294839076565	0.05480073626906234	0.00025745664460121435
0.0007679273894054842	1.342346478447918e-06	0.09304112422623059	0.05701585759648989	0.0003580684702144327
0.0009187781359890417	1.0749320352952252e-06	0.07301103091623558	0.06863609962386251	0.0003471192898705829
0.0009123312083766993	9.285797079438864e-07	0.07019125318110674	0.08428123218049019	0.0002939278446498356
0.0012771949948334085	2.2073760944935103e-06	0.07625334771868578	0.07357252939382553	0.00033344407440035227
0.0011731285665251773	1.1427199660330274e-06	0.07423484163744783	0.06667615830271652	0.0003263154443173243
0.0010880476607063212	2.30471715447045e-06	0.08871802132186568	0.07004842462843167	0.0002959917667675838
0.0010766730863416814	1.4669769054702673e-06	0.06663480291786568	0.0993847532268283	0.00020036268111553438
0.001463723076440626	1.0893988162258067e-06	0.10044112631349414	0.06944326880123283	0.0003479711808430815
0.0010591252749418368	1.73425639687255e-06	0.07123210124083793	0.05227678287008074	0.0003101973245890161
0.0011145293548848328	2.6269740850361928e-06	0.07613936547721974	0.04017943296082389	0.0002869441919348118
0.001120573715688984	1.702186628691102e-06	0.08737780499740574	0.07752942435730086	0.00031734986021843953
0.00110233302221165	1.0628736628851956e-06	0.016703115729633525	0.06754505812127158	0.0003225407865226831
0.0010294631036079605	2.0321285274890694e-06	0.0671342076635266	0.06098843309819452	0.0002853302058613901
0.0006205457584943281	1.8195790657776346e-06	0.06853074207363474	0.09321247631802822	0.0003598492224989162
0.0012263790837275955	2.4945703256802717e-06	0.0910242629757879	0.04077404549295179	0.0002896183574194166
0.001250587256026139	2.0838850557120178e-06	0.0462647462027035	0.0954649862828912	0.00031870143274872017
0.001142926937062085	1.9415187405891052e-06	0.07921233106856485	0.08027591535089545	0.00033795903133529263
0.0009836248353476565	2.4486901309958396e-06	0.08837518250205184	0.06622424377587784	0.00029884962158065496
0.0005830039274147326	1.8360385681552446e-06	0.07157811668086196	0.07460238174862188	0.00036086952948601855
0.0012473777097112252	2.328002581958288e-06	0.048098294839076565	0.05480073626906234	0.00025745664460121435
0.0008181780427268196	1.4226367022969044e-06	0.09118803961543351	0.060132749618773636	0.00035537376711967695
0.0009187781359890417	1.0749320352952252e-06	0.07301103091623558	0.06863609962386251	0.0003471192898705829
0.0009123312083766993	9.285797079438864e-07	0.07019125318110674	0.08428123218049019	0.0002939278446498356
0.0012863465811818174	2.2254966852803335e-06	0.07605166615659718	0.07311563282116995	0.0003331363391211258
0.0011536955988701917	1.120802617399188e-06	0.05844271545856293	0.06691466627992232	0.0003252793225734607
0.0010978485259587915	2.4980279367332554e-06	0.09464343660140534	0.07607066178435308	0.0002911779606321647
0.0011297843003448564	1.7348672417922456e-06	0.060867551697534654	0.08551335818769688	0.0002181262873560811
0.001463723076440626	1.0893988162258067e-06	0.10044112631349414	0.06944326880123283	0.0003479711808430815
0.0010717317693044505	1.7934793273104411e-06	0.07107231125800166	0.05080732908590259	0.00030688085835641805
0.001059369427251328	2.7558637475822674e-06	0.07616752032690102	0.029605648015191666	0.00027211473885291207
0.0011192929350976068	1.6976422163070781e-06	0.09106419616230485	0.07641921606164288	0.0003311474236823578
0.00110233302221165	1.0628736628851956e-06	0.016703115729633525	0.06754505812127158	0.0003225407865226831
0.0010294631036079605	2.0321285274890694e-06	0.0671342076635266	0.06098843309819452	0.0002853302058613901
0.0006205457584943281	1.8195790657776346e-06	0.06853074207363474	0.09321247631802822	0.0003598492224989162
0.0012263790837275955	2.4945703256802717e-06	0.0910242629757879	0.04077404549295179	0.0002896183574194166
0.001250587256026139	2.0838850557120178e-06	0.0462647462027035	0.0954649862828912	0.00031870143274872017
0.0011973533138588425	2.1519377761743794e-06	0.08071809106863942	0.08310222088352186	0.0003357347960049642
0.0007678592842025977	2.607771721563677e-06	0.0971587942937823	0.061312391964851845	0.00027441169266117984
0.0005830039274147326	1.8360385681552446e-06	0.07157811668086196	0.07460238174862188	0.00036086952948601855
0.0012473777097112252	2.328002581958288e-06	0.048098294839076565	0.05480073626906234	0.00025745664460121435
0.0009425157635924762	1.6127762984504464e-06	0.07827050746088261	0.07029240774997397	0.00034482876869164456
0.0009187781359890417	1.0749320352952252e-06	0.07301103091623558	0.06863609962386251	0.0003471192898705829
0.0009195108965321283	9.721968062003574e-07	0.0703017952929488	0.0827049986850262	0.0002949451367016252
0.0012859726033289144	2.224015683808927e-06	0.07574014885808958	0.0733493666286453	0.0003329853761130571
0.0011536955988701917	1.120802617399188e-06	0.05844271545856293	0.06691466627992232	0.0003252793225734607
0.0011193554394535983	2.8259208023351e-06	0.1046023480550193	0.0858460723376382	0.000281280621701147
0.0010948314567227142	1.6052666836672257e-06	0.06236621918938413	0.08531530946250802	0.000230310432241873
0.001463723076440626	1.0893988162258067e-06	0.10044112631349414	0.06944326880123283	0.0003479711808430815
0.0010496068344700207	1.7625385571180608e-06	0.07230481818341442	0.054143650258430286	0.00031337846705933024
0.0011107646396675947	2.5752504238709692e-06	0.06813030205182757	0.04730721225504809	0.00028463623354766857
0.0011190641195705112	1.701478833661658e-06	0.0912811648642404	0.07648243176442934	0.00033118645300453934
0.00110233302221165	1.0628736628851956e-06	0.016703115729633525	0.06754505812127158	0.0003225407865226831
0.0010308400181060248	2.027001510732686e-06	0.06750100728405438	0.0612249566274778	0.0002860324936251819
0.000430176522081182	2.2949060164631475e-06	0.06567086088621613	0.10890019642532306	0.00036797505905095037
0.0012045823633121163	2.2430001307272665e-06	0.07796494252913388	0.04547810679379157	0.0002954033132156157
0.001250587256026139	2.0838850557120178e-06	0.0462647462027035	0.0954649862828912	0.00031870143274872017
0.0011973533138588425	2.1519377761743794e-06	0.08071809106863942	0.08310222088352186	0.0003357347960049642
0.0008096755183457482	2.499477628509482e-06	0.09643361290655536	0.06310991616887159	0.00028116253910579977
0.0005830039274147326	1.8360385681552446e-06	0.07157811668086196	0.07460238174862188	0.00036086952948601855
0.0011322852570003676	1.8472842031408295e-06	0.055687488437860845	0.06492763676813941	0.0002699849350032476
0.0009425157635924762	1.6127762984504464e-06	0.07827050746088261	0.07029240774997397	0.00034482876869164456
0.0009187781359890417	1.0749320352952252e-06	0.07301103091623558	0.06863609962386251	0.0003471192898705829
0.0009195108965321283	9.721968062003574e-07	0.0703017952929488	0.0827049986850262	0.0002949451367016252
0.0013308879482739708	2.3341159933665947e-06	0.08160056730734326	0.07581062912523409	0.000351397344383292
0.0011536955988701917	1.120802617399188e-06	0.05844271545856293	0.06691466627992232	0.0003252793225734607
0.0012293852661244427	2.2710800083120737e-06	0.1032727849434421	0.08060516861678542	0.0003025891009971999
0.0010948314567227142	1.6052666836672257e-06	0.06236621918938413	0.08531530946250802	0.000230310432241873
0.001489185022924574	8.508104052427761e-07	0.10405250014030615	0.06822276794388182	0.00034731445100128356
0.0009680445397116744	1.596799852865717e-06	0.06960935591155365	0.04786093723529843	0.00030235423995519673
0.0011107646396675947	2.5752504238709692e-06	0.06813030205182757	0.04730721225504809	0.00028463623354766857
0.0011190641195705112	1.701478833661658e-06	0.0912811648642404	0.07648243176442934	0.00033118645300453934
0.001168426028045839	1.5560563416845245e-06	0.03792218342417094	0.07242039082527067	0.0003320095032919943
0.0010805398194684876	2.497889842108326e-06	0.06625067308818071	0.051635787069457956	0.0002820536910957849
0.0005805105859921763	2.1195594917021383e-06	0.0707283547000156	0.10316100620292643	0.00036506540365876215
0.0012088937410487592	2.22773162429579e-06	0.07841689178088085	0.045394050559454516	0.00029589811255379767
0.0012893773768009897	2.351028557932731e-06	0.05399942727620837	0.10277012258523495	0.0003176968813591406
0.0013155258343685774	2.6537076834182193e-06	0.08514837186604851	0.08327116826330028	0.00035308353957330446
0.0008031068306686867	2.4495390289824537e-06	0.09463695415805252	0.06351121183376604	0.00028596034426424963
0.0007195800671753278	1.8145248835466953e-06	0.07179082449831471	0.06861404663737532	0.00034696874601190705
0.0011341373354787627	1.7846349515155185e-06	0.05461665171655476	0.06644406208792726	0.00026872403461665223
0.0009833216450778441	1.699626595685931e-06	0.07541518192521343	0.07411318736932766	0.0003416368888848152
0.0009739531371057295	1.256757837433017e-06	0.06829839316828737	0.06807449986968613	0.00032703443486356424
0.0009195108965321283	9.721968062003574e-07	0.0703017952929488	0.0827049986850262	0.0002949451367016252
0.0012871138943657515	2.2033795540208807e-06	0.08360109294184413	0.07594945923289391	0.00034722070073483244
0.0011616668226403096	1.280655439674666e-06	0.061327207994089014	0.06380685074831241	0.0003210363500664168
0.0011776826016127566	2.2389712175055768e-06	0.11431201438974176	0.08304737469026169	0.00027772752906870304
0.0010948314567227142	1.6052666836672257e-06	0.06236621918938413	0.08531530946250802	0.000230310432241873
0.001311251015546956	9.20723410658055e-07	0.09436935440621173	0.06835170355787872	0.0003472535719991795
0.0009680445397116744	1.596799852865717e-06	0.06960935591155365	0.04786093723529843	0.00030235423995519673
0.001126819635852031	2.5617973181730044e-06	0.06884853695199523	0.04710513380868589	0.00028289893330442497
0.0011190641195705112	1.701478833661658e-06	0.0912811648642404	0.07648243176442934	0.00033118645300453934
0.001168426028045839	1.5560563416845245e-06	0.03792218342417094	0.07242039082527067	0.0003320095032919943
0.0010788733558288986	2.6019733708836684e-06	0.0667036163771023	0.047708616342385525	0.00028808716773250667
0.0005805105859921763	2.1195594917021383e-06	0.0707283547000156	0.10316100620292643	0.00036506540365876215
0.0012148046133240854	2.225603031713456e-06	0.07161895076103433	0.038263135325327303	0.0002993393197666511
0.0012893773768009897	2.351028557932731e-06	0.05399942727620837	0.10277012258523495	0.0003176968813591406
0.001286818471586634	2.397520486861142e-06	0.08070376517399329	0.07963947182947333	0.0003471041023925905
0.0007229594410328118	2.467066853870229e-06	0.0966166240278435	0.06164345613529344	0.00027602326131414304
0.0007667615114116879	1.91793053588583e-06	0.0711227857849026	0.06586880083165361	0.0003392365729102351
0.0011341373354787627	1.7846349515155185e-06	0.05461665171655476	0.06644406208792726	0.00026872403461665223
0.0011127522332479293	1.3181186714980734e-06	0.06487557564302512	0.08031210803780064	0.0003742545663990836
0.0009739531371057295	1.256757837433017e-06	0.06829839316828737	0.06807449986968613	0.00032703443486356424
0.0009243433328545763	9.783523718655478e-07	0.07012269944202747	0.08232786937836793	0.0002954658100098821
0.0012871138943657515	2.2033795540208807e-06	0.08360109294184413	0.07594945923289391	0.00034722070073483244
0.0011881677199030965	1.5027658848624394e-06	0.059806638568601585	0.07189202170977578	0.00032034338527814663
0.0011769281270729577	2.2382142939144115e-06	0.11471941313628006	0.0829141517072121	0.00027745754456294107
0.0010948314567227142	1.6052666836672257e-06	0.06236621918938413	0.08531530946250802	0.000230310432241873
0.0013363467360507269	6.730422595465959e-07	0.09062239502931177	0.06559058328632035	0.00036031658659764563
0.0010007994554480071	1.5445420517410333e-06	0.06936307450177422	0.04493050609228673	0.00029635235436004776
0.001126819635852031	2.5617973181730044e-06	0.06884853695199523	0.04710513380868589	0.00028289893330442497
0.0010967501541812327	1.633093321075526e-06	0.08774706452626185	0.07518952961389608	0.0003305479900328214
0.0012385090677971982	1.7219314777715612e-06	0.028676505264458037	0.06957567373982401	0.00034250223038575605
0.001082067478263944	2.4024757482040405e-06	0.06583545682859596	0.05523585175730909	0.0002765227611478962
0.0005805105859921763	2.1195594917021383e-06	0.0707283547000156	0.10316100620292643	0.00036506540365876215
0.0012148046133240854	2.225603031713456e-06	0.07161895076103433	0.038263135325327303	0.0002993393197666511
0.0012893773768009897	2.351028557932731e-06	0.05399942727620837	0.10277012258523495	0.0003176968813591406
0.0012865626858904221	2.5656133936373553e-06	0.07819517391888581	0.08283439283003445	0.0003470031481322704
0.0007229594410328118	2.467066853870229e-06	0.0966166240278435	0.06164345613529344	0.00027602326131414304
0.0007667615114116879	1.91793053588583e-06	0.0711227857849026	0.06586880083165361	0.0003392365729102351
0.0011341373354787627	1.7846349515155185e-06	0.05461665171655476	0.06644406208792726	0.00026872403461665223
0.0011127522332479293	1.3181186714980734e-06	0.06487557564302512	0.08031210803780064	0.0003742545663990836
0.0009739531371057295	1.256757837433017e-06	0.06829839316828737	0.06807449986968613	0.00032703443486356424
0.0009243433328545763	9.783523718655478e-07	0.07012269944202747	0.08232786937836793	0.0002954658100098821
0.0012871138943657515	2.2033795540208807e-06	0.08360109294184413	0.07594945923289391	0.00034722070073483244
0.0013000088781786642	1.7250767006481888e-06	0.0554334257286793	0.06746802852286818	0.0003308895552672713
0.0011769281270729577	2.2382142939144115e-06	0.11471941313628006	0.0829141517072121	0.00027745754456294107
0.0010964473103107473	1.6126404625612382e-06	0.0620476366566186	0.08453951780624883	0.00023188960459957065
0.0013363467360507269	6.730422595465959e-07	0.09062239502931177	0.06559058328632035	0.00036031658659764563
0.0010078663839399277	1.5608037447733739e-06	0.06971450301709099	0.04569612840797399	0.00029760790740757017
0.001126819635852031	2.5617973181730044e-06	0.06884853695199523	0.04710513380868589	0.00028289893330442497
0.001080978811517691	1.9435263034467658e-06	0.11028876594514991	0.0701408144246052	0.0002874716254148532
0.0012385090677971982	1.7219314777715612e-06	0.028676505264458037	0.06957567373982401	0.00034250223038575605
0.0010436012731336937	2.371789033309645e-06	0.06351055436039067	0.05004447757049595	0.00026326517406374133
0.0006629444557216298	2.074363077254189e-06	0.06897599448452034	0.09907161460285355	0.0003611498315652741
0.0012148046133240854	2.225603031713456e-06	0.07161895076103433	0.038263135325327303	0.0002993393197666511
0.0012893773768009897	2.351028557932731e-06	0.05399942727620837	0.10277012258523495	0.0003176968813591406
0.0012865626858904221	2.5656133936373553e-06	0.07819517391888581	0.08283439283003445	0.0003470031481322704
0.0007147447715620934	2.5277931477923057e-06	0.09769734022359187	0.060799716268859674	0.0002752301784624858
0.0008090214170142072	1.95092971442328e-06	0.07561459298253892	0.06762500158388109	0.00033287141346896045
0.001134645466952051	1.7306698151342519e-06	0.05362840825464307	0.06778693192675561	0.00026773974822593793
0.0011341013522698673	1.6242029312372003e-06	0.08145691102816059	0.08117771873190337	0.0003420535167996309
0.0008852531464215714	9.990575345729473e-07	0.07282466596843104	0.05615191694695996	0.00039593032874365227
0.0009289349675179569	9.759202897632746e-07	0.06980531944735305	0.08540256462795559	0.00028366498712436243
0.0012875760787512942	1.8996490562525484e-06	0.08813391758759474	0.07017649138766031	0.00034740311704452043
0.0013000088781786642	1.7250767006481888e-06	0.0554334257286793	0.06746802852286818	0.0003308895552672713
0.001143764410916042	1.98043419409897e-06	0.0930149633689139	0.08358391603277542	0.0002586803714725436
0.0010964473103107473	1.6126404625612382e-06	0.0620476366566186	0.08453951780624883	0.00023188960459957065
0.0013363467360507269	6.730422595465959e-07	0.09062239502931177	0.06559058328632035	0.00036031658659764563
0.0009604590071774783	1.1505968128200085e-06	0.07082958029770979	0.03952383423885716	0.0003034740694467359
0.001126819635852031	2.5617973181730044e-06	0.06884853695199523	0.04710513380868589	0.00028289893330442497
0.001080978811517691	1.9435263034467658e-06	0.11028876594514991	0.0701408144246052	0.0002874716254148532
0.0011986163037627205	1.6912411585891468e-06	0.038047547082788236	0.0737777131271485	0.00031144078599849276
0.0011074809599333952	2.4227495512429345e-06	0.06737145098395733	0.058665638820761465	0.0002852816560064733
0.0006629444557216298	2.074363077254189e-06	0.06897599448452034	0.09907161460285355	0.0003611498315652741
0.0012017907617367864	2.212952573405071e-06	0.07553154468547221	0.02368795312721164	0.0002969908356015426
0.001270837194888942	2.280070983206708e-06	0.054772843616613776	0.1010181990249632	0.0003094509788440947
0.0012865626858904221	2.5656133936373553e-06	0.07819517391888581	0.08283439283003445	0.0003470031481322704
0.0007034699826964221	2.5614351339153546e-06	0.09782566754213136	0.06071281819389974	0.0002736868575885702
0.0008372847486085815	1.777990993239576e-06	0.06899437431867428	0.06967116371830542	0.00035015176249585426
0.001132311235571554	1.7901398521469405e-06	0.05480934047550921	0.06700314414867815	0.0002692471148638448
0.0011541412848353413	1.6303566156891445e-06	0.09178675954675433	0.07938852895988108	0.0004006840716291712
0.0009811123859152309	1.317527594357005e-06	0.06833684037243447	0.06730602899075565	0.0003744308794115848
0.0009856004020618145	1.3695138568345374e-06	0.06966893223388881	0.07551269083266741	0.0002849090419261123
0.0012875760787512942	1.8996490562525484e-06	0.08813391758759474	0.07017649138766031	0.00034740311704452043
0.0013061467016702425	1.3413944098428022e-06	0.04504330265469905	0.060453698383684515	0.0003235341354799904
0.001143764410916042	1.98043419409897e-06	0.0930149633689139	0.08358391603277542	0.0002586803714725436
0.0010964473103107473	1.6126404625612382e-06	0.0620476366566186	0.08453951780624883	0.00023188960459957065
0.0013363467360507269	6.730422595465959e-07	0.09062239502931177	0.06559058328632035	0.00036031658659764563
0.0009304367003631715	1.2287841169200402e-06	0.07080413234817746	0.044647804373726625	0.0003084337282838977
0.001126819635852031	2.5617973181730044e-06	0.06884853695199523	0.04710513380868589	0.00028289893330442497
0.0013244428094516575	1.5450228970646883e-06	0.11832650051500795	0.07622114282911163	0.0002963617345443732
0.0011973198520063596	1.7069610254708121e-06	0.03860372884686754	0.07329607918353558	0.00031092539808242616
0.0011300166734238637	2.3726177039342463e-06	0.06932133880257539	0.05030757753469528	0.000288079612438542
0.0005905005355463673	2.1140822539860494e-06	0.07051599065340437	0.10266542330810252	0.0003645908855047786
0.0011774127114725374	2.2671827930982594e-06	0.07342224988670658	0.032729301573071676	0.00029396414099225066
0.0013736361582209994	2.5224702628431e-06	0.02383584717058289	0.11512213349465142	0.0003505232339907785
0.001289011297442148	2.4125479151745418e-06	0.07405015811357468	0.0800361093945478	0.0003440687910456514
0.0007034699826964221	2.5614351339153546e-06	0.09782566754213136	0.06071281819389974	0.0002736868575885702
0.0008655342258921633	1.771208752805949e-06	0.06657490200708456	0.06999222030078278	0.0003471252766116613
0.001096752671392708	1.6643782428944238e-06	0.054818708942659736	0.058271737285838045	0.0002589270875951373
0.0011492004597351425	1.7987976056524616e-06	0.08763862976076067	0.07355042566018284	0.0003793839016350107
0.0009646020968560372	1.3834955343366055e-06	0.06805994125912343	0.06769037655970851	0.0003704163474437082
0.0009311104375024964	1.1145044224907137e-06	0.06860269124805107	0.08766657903538436	0.0002823366729852928
0.0012179102013820165	2.3393904382722697e-06	0.055435677594868574	0.06007205631517441	0.0003825443618366656
0.001324959648020163	1.3527758936277402e-06	0.04386149290457468	0.05908861848970863	0.0003256007240361279
0.0011454070962897825	1.9914778290206183e-06	0.09434961784275085	0.08446837481321384	0.0002586717507116409
0.0011100224383420716	1.6440294143840225e-06	0.061331594771366876	0.08780156905349379	0.00022563038852062007
0.0013051264680873664	9.861878856063748e-07	0.0872436777169804	0.05913546441904231	0.00034728261770821116
0.0009452704018227969	1.1000792351763838e-06	0.07184382941703986	0.03861881863896206	0.0002992428325208466
0.001126819635852031	2.5617973181730044e-06	0.06884853695199523	0.04710513380868589	0.00028289893330442497
0.0013837544783294588	1.292556689831016e-06	0.1332760231675355	0.08412633929902447	0.000298888280069489
0.001206688665297796	1.7237472112937298e-06	0.03747334812985613	0.07430176401662578	0.00031101286703272366
0.0011300166734238637	2.3726177039342463e-06	0.06932133880257539	0.05030757753469528	0.000288079612438542
0.0005139247059206177	2.157295403781018e-06	0.06816914892627879	0.10665594666941927	0.0003625633436459097
0.0011774127114725374	2.2671827930982594e-06	0.07342224988670658	0.032729301573071676	0.00029396414099225066
0.0013736361582209994	2.5224702628431e-06	0.02383584717058289	0.11512213349465142	0.0003505232339907785
0.001289011297442148	2.4125479151745418e-06	0.07405015811357468	0.0800361093945478	0.0003440687910456514
0.0007034699826964221	2.5614351339153546e-06	0.09782566754213136	0.06071281819389974	0.0002736868575885702
0.0008682225522793575	1.7685863094950966e-06	0.06644353040532659	0.0699340225384083	0.00034698133904589835
0.0010923562040564428	1.6472694993558217e-06	0.05437893445843331	0.05777404127585169	0.00025698011270061205
0.0011492004597351425	1.7987976056524616e-06	0.08763862976076067	0.07355042566018284	0.0003793839016350107
0.0009646020968560372	1.3834955343366055e-06	0.06805994125912343	0.06769037655970851	0.0003704163474437082
0.0009311104375024964	1.1145044224907137e-06	0.06860269124805107	0.08766657903538436	0.0002823366729852928
0.0012410730572570171	2.4267988373558395e-06	0.05428129684447631	0.05937542620077693	0.00038365336484294407
0.0013365137325439462	1.630420029436705e-06	0.03910811180763025	0.07238899614333624	0.0003315164477676108
0.0011454070962897825	1.9914778290206183e-06	0.09434961784275085	0.08446837481321384	0.0002586717507116409
0.0011100224383420716	1.6440294143840225e-06	0.061331594771366876	0.08780156905349379	0.00022563038852062007
0.001299073017443222	1.0242889186058358e-06	0.08751299669405546	0.06009559543519731	0.00034392421788568753
0.0009822859058976742	1.2414115304945954e-06	0.07208141641904599	0.04307881136683188	0.00030406988531433385
0.001126819635852031	2.5617973181730044e-06	0.06884853695199523	0.04710513380868589	0.00028289893330442497
0.0013837544783294588	1.292556689831016e-06	0.1332760231675355	0.08412633929902447	0.000298888280069489
0.0011971807513457967	1.6441936589839388e-06	0.03324888211236996	0.0736394715096427	0.0003071950483729942
0.0011195168764478413	2.3772655999874426e-06	0.07002299625581393	0.05056371107595422	0.0002877253229618316
0.0005139247059206177	2.157295403781018e-06	0.06816914892627879	0.10665594666941927	0.0003625633436459097
0.0011774127114725374	2.2671827930982594e-06	0.07342224988670658	0.032729301573071676	0.00029396414099225066
0.0013736361582209994	2.5224702628431e-06	0.02383584717058289	0.11512213349465142	0.0003505232339907785
0.0012967384163261495	2.405437390077081e-06	0.07429797322756394	0.08160500363253378	0.0003469830392767252
0.0006827626194332677	2.5999063474831617e-06	0.10053416619999742	0.06017064467251145	0.0002722814471277809
0.0007775043303430873	1.622295151412361e-06	0.06439593282203078	0.08085010777998822	0.0003625368986148722
0.0010923562040564428	1.6472694993558217e-06	0.05437893445843331	0.05777404127585169	0.00025698011270061205
0.0011492004597351425	1.7987976056524616e-06	0.08763862976076067	0.07355042566018284	0.0003793839016350107
0.0009087718863731525	1.4547536425067474e-06	0.06696659650110469	0.07161725702236521	0.00036806510993402585
0.0009726246697300413	9.772667655167587e-07	0.06973962746401643	0.08950882721094178	0.0002606614228727916
0.0012653496851434667	2.5372678696392e-06	0.04411337808763575	0.05300772582042357	0.00041536926575730013
0.0013365137325439462	1.630420029436705e-06	0.03910811180763025	0.07238899614333624	0.0003315164477676108
0.0011454070962897825	1.9914778290206183e-06	0.09434961784275085	0.08446837481321384	0.0002586717507116409
0.0011159220640307175	1.642947390438004e-06	0.06365343046783895	0.09782923943187294	0.00021516117164542558
0.0012576733816930283	1.1490546244037326e-06	0.08087716439282698	0.05963065262287064	0.0003265117286627917
0.0009822859058976742	1.2414115304945954e-06	0.07208141641904599	0.04307881136683188	0.00030406988531433385
0.0011638078012628957	2.5559037272022584e-06	0.06210289124220809	0.057298227897315375	0.00029303317713694145
0.0013837544783294588	1.292556689831016e-06	0.1332760231675355	0.08412633929902447	0.000298888280069489
0.0011971807513457967	1.6441936589839388e-06	0.03324888211236996	0.0736394715096427	0.0003071950483729942
0.0011226128520444988	2.4604759889145734e-06	0.07180622285857768	0.049741823973122594	0.00029122989086468606
0.0003533658754812694	2.4429737348146026e-06	0.06865814928005279	0.12090391729798144	0.00036032613086004617
0.0011999416917008279	1.9533268617185274e-06	0.07551482674970297	0.040280447162191035	0.00030310017184140454
0.0013736361582209994	2.5224702628431e-06	0.02383584717058289	0.11512213349465142	0.0003505232339907785
0.0013197367678679742	2.4683482766469468e-06	0.07125065445877912	0.08116984707015011	0.0003604040155759027
0.0008670076719702079	2.58305290961152e-06	0.08581460857605827	0.05907048069697573	0.0002802295645400125
0.0005320906933490842	1.2393726993699513e-06	0.06129349547037624	0.08070539422790585	0.00036350223847219547
0.0011103470570411535	1.6661356232247045e-06	0.0531453717005206	0.05641743706001226	0.0002460940311482593
0.0011492004597351425	1.7987976056524616e-06	0.08763862976076067	0.07355042566018284	0.0003793839016350107
0.0008806801164994919	1.4233349278076338e-06	0.0685618055521745	0.07186146964049618	0.0003715277577118821
0.0009726246697300413	9.772667655167587e-07	0.06973962746401643	0.08950882721094178	0.0002606614228727916
0.0013243006811802256	2.8071435213974876e-06	0.038288741247048556	0.05507552622273061	0.00043854852716922996
0.0012897750961121794	1.8808795576795393e-06	0.0453310864782131	0.06830504879251235	0.00032110189175687875
0.0011454070962897825	1.9914778290206183e-06	0.09434961784275085	0.08446837481321384	0.0002586717507116409
0.0011159220640307175	1.642947390438004e-06	0.06365343046783895	0.09782923943187294	0.00021516117164542558
0.0012576733816930283	1.1490546244037326e-06	0.08087716439282698	0.05963065262287064	0.0003265117286627917
0.0009822859058976742	1.2414115304945954e-06	0.07208141641904599	0.04307881136683188	0.00030406988531433385
0.0011638078012628957	2.5559037272022584e-06	0.06210289124220809	0.057298227897315375	0.00029303317713694145
0.0013433480986440296	1.5455057581803627e-06	0.09546414976040833	0.07732398482257566	0.00030843900924911035
0.0011971807513457967	1.6441936589839388e-06	0.03324888211236996	0.0736394715096427	0.0003071950483729942
0.0011226128520444988	2.4604759889145734e-06	0.07180622285857768	0.049741823973122594	0.00029122989086468606
0.0004516930359745755	2.0280941572012567e-06	0.06457408564758392	0.10600514367927527	0.00035862388191452727
0.0011745999364551406	1.9710552865554337e-06	0.08426719141631601	0.06081419530694315	0.00028245466845522267
0.0013736361582209994	2.5224702628431e-06	0.02383584717058289	0.11512213349465142	0.0003505232339907785
0.0013304340753553896	2.6957430537295106e-06	0.06959141955166509	0.08488236422775876	0.000366245724140422
0.0008482141508448886	2.6229875423840922e-06	0.0852384476254729	0.057355980529532016	0.00028168483777051364
0.000625191063616986	1.296040184891823e-06	0.05736776562934555	0.07971629506239414	0.0003556202679270777
0.001087055165255009	1.6720212401014707e-06	0.05848231936953824	0.051797873583526666	0.0002297045605329825
0.0011492004597351425	1.7987976056524616e-06	0.08763862976076067	0.07355042566018284	0.0003793839016350107
0.0008717179784880173	1.754495639675636e-06	0.07316534543818656	0.06785727039013537	0.0003467268737204879
0.0009435406376337729	8.419513334187863e-07	0.06679145910370696	0.09213735665370403	0.00024110648624886845
0.001317449646265712	2.7953677420708607e-06	0.0394272801353452	0.054894348307869455	0.0004335443326910309
0.001278452544733857	1.6227585957034585e-06	0.05786849455028674	0.06524551449399221	0.0003230099878640138
0.0011983895029424676	2.1931439142331993e-06	0.0872601169684973	0.08458692052812576	0.00028947551800131743
0.0011159220640307175	1.642947390438004e-06	0.06365343046783895	0.09782923943187294	0.00021516117164542558
0.0012576733816930283	1.1490546244037326e-06	0.08087716439282698	0.05963065262287064	0.0003265117286627917
0.0009803929631925388	1.2327073730227814e-06	0.07182300468639397	0.042598505454361335	0.0003045967087608545
0.0011638078012628957	2.5559037272022584e-06	0.06210289124220809	0.057298227897315375	0.00029303317713694145
0.0012957931077315936	1.5658808922074933e-06	0.08881249939219828	0.08161165223171951	0.0002889345284753192
0.0011971807513457967	1.6441936589839388e-06	0.03324888211236996	0.0736394715096427	0.0003071950483729942
0.0011226128520444988	2.4604759889145734e-06	0.07180622285857768	0.049741823973122594	0.00029122989086468606
0.0004516930359745755	2.0280941572012567e-06	0.06457408564758392	0.10600514367927527	0.00035862388191452727
0.0013893125923168754	1.5421821178628005e-06	0.0836282512130827	0.06308917942737576	0.0002829611010211161
0.0013736361582209994	2.5224702628431e-06	0.02383584717058289	0.11512213349465142	0.0003505232339907785
0.0013304340753553896	2.6957430537295106e-06	0.06959141955166509	0.08488236422775876	0.000366245724140422
0.0008482141508448886	2.6229875423840922e-06	0.0852384476254729	0.057355980529532016	0.00028168483777051364
0.0009453100630402208	1.9313835692348575e-06	0.0629162415415894	0.08206124122228771	0.00036044330105865994
0.0011280149289836885	1.7213786244148195e-06	0.056481818945495414	0.047815802306030886	0.00020155656162166379
0.0011492004597351425	1.7987976056524616e-06	0.08763862976076067	0.07355042566018284	0.0003793839016350107
0.0008999146238521966	1.8203404150469556e-06	0.07103110115762942	0.06703724582544718	0.0003522188799632045
0.0009435406376337729	8.419513334187863e-07	0.06679145910370696	0.09213735665370403	0.00024110648624886845
0.001312687589281925	2.659149490897718e-06	0.04165936313071872	0.05615388879363357	0.00042049949214231747
0.001276854401815549	1.6341440893984184e-06	0.05845518239244536	0.06563158939686825	0.0003223406044090369
0.0012040899924445885	2.1333461482128247e-06	0.09140706446356259	0.08908522160393512	0.0002888890691694276
0.0011178750582147231	1.6559771464873222e-06	0.06421248410219234	0.09751563478811236	0.00021692108426228944
0.0012576733816930283	1.1490546244037326e-06	0.08087716439282698	0.05963065262287064	0.0003265117286627917
0.0009803929631925388	1.2327073730227814e-06	0.07182300468639397	0.042598505454361335	0.0003045967087608545
0.0011638078012628957	2.5559037272022584e-06	0.06210289124220809	0.057298227897315375	0.00029303317713694145
0.0013436367209285593	1.4898635932673762e-06	0.08919561659048728	0.08424260413314802	0.000259414461251586
0.0011971515358233647	1.6309255329764687e-06	0.03194343072941219	0.07337487170000852	0.0003076233293684331
0.0011239557984600217	2.68851437039501e-06	0.07395869816875561	0.03620014818582898	0.0003122930162462314
0.0004516930359745755	2.0280941572012567e-06	0.06457408564758392	0.10600514367927527	0.00035862388191452727
0.0014502399001744776	1.2682929100749956e-06	0.08944401338630079	0.06465378958493105	0.0002802398085846853
0.0013736361582209994	2.5224702628431e-06	0.02383584717058289	0.11512213349465142	0.0003505232339907785
0.0013304340753553896	2.6957430537295106e-06	0.06959141955166509	0.08488236422775876	0.000366245724140422
0.0006599938970175305	2.7344602487423486e-06	0.09445210914806154	0.06257881312117061	0.00027513753157581766
0.0009453100630402208	1.9313835692348575e-06	0.0629162415415894	0.08206124122228771	0.00036044330105865994
0.0010834039568244271	1.7519725848155885e-06	0.0518471478249642	0.04520820071921763	0.0001876584823412693
0.0011492004597351425	1.7987976056524616e-06	0.08763862976076067	0.07355042566018284	0.0003793839016350107
0.0008999146238521966	1.8203404150469556e-06	0.07103110115762942	0.06703724582544718	0.0003522188799632045
0.0008925628908790504	9.790289497294065e-07	0.06672989643548531	0.0932606093257266	0.00025541763440590327
0.001266898212040105	2.4337423147462204e-06	0.0447767748233978	0.060617316100718924	0.00039824739447572597
0.0014849272106579122	1.9158942743017266e-06	0.04907291552587838	0.08179746410381022	0.00033479423825926585
0.001192641513873607	2.343647149623543e-06	0.09365685375470759	0.09537840325083952	0.0002808507159216315
0.0010573508515585954	1.4696396656951767e-06	0.06756288926240324	0.07333928161120667	0.00025551882031657296
0.0012570310401676815	1.059599510373321e-06	0.08339089943501038	0.05956194947066948	0.00032151664525568535
0.0009803929631925388	1.2327073730227814e-06	0.07182300468639397	0.042598505454361335	0.0003045967087608545
0.0011638078012628957	2.5559037272022584e-06	0.06210289124220809	0.057298227897315375	0.00029303317713694145
0.0013436367209285593	1.4898635932673762e-06	0.08919561659048728	0.08424260413314802	0.000259414461251586
0.0011971515358233647	1.6309255329764687e-06	0.03194343072941219	0.07337487170000852	0.0003076233293684331
0.0012808634126954945	2.3526706667337394e-06	0.06314130750864498	0.05602046030602904	0.0003220738823872664
0.0005370452736937865	1.935005049549335e-06	0.06630055982280542	0.10109414726877924	0.0003552232479504637
0.0014502399001744776	1.2682929100749956e-06	0.08944401338630079	0.06465378958493105	0.0002802398085846853
0.0013736361582209994	2.5224702628431e-06	0.02383584717058289	0.11512213349465142	0.0003505232339907785
0.0014381828979464222	2.90959322109635e-06	0.071458980514295	0.08567164942552312	0.0003678691083887229
0.0006622280123136121	2.7333532562238956e-06	0.09426924601542988	0.06257159252578492	0.0002755907193699973
0.0010453147722088402	2.217221570467718e-06	0.06254397745865897	0.07072740332608604	0.00032959021355007513
0.0011161520761571613	1.7171229349734569e-06	0.046116834192388254	0.05331743267476914	0.00022219656359762264
0.0011005153538715426	1.8845926005794819e-06	0.0873466570783588	0.07498921942262621	0.0003954178161907295
0.0006719121440751422	2.0490564226588465e-06	0.06340254068861004	0.06802472351665816	0.00038204016470597753
0.0009836152948256532	9.991573018179845e-07	0.07089219258736922	0.08484192035229883	0.0002719306653747605
0.0012537415231698619	2.3971913394483122e-06	0.04272726597916309	0.0586928470995258	0.0004005808059908484
0.0014849272106579122	1.9158942743017266e-06	0.04907291552587838	0.08179746410381022	0.00033479423825926585
0.0011575185882267483	2.4902691356618555e-06	0.09423126449208237	0.09956763105157485	0.0002809340116801213
0.0011023394780116569	1.5215423418046433e-06	0.05610035227391381	0.0733507346968547	0.0002722863369176704
0.0012570310401676815	1.059599510373321e-06	0.08339089943501038	0.05956194947066948	0.00032151664525568535
0.0009803929631925388	1.2327073730227814e-06	0.07182300468639397	0.042598505454361335	0.0003045967087608545
0.0011561322636436105	2.768828434658863e-06	0.06904542712772813	0.05359747613912109	0.00028967460726466685
0.0013286462321815344	1.5048392352845538e-06	0.08635686673366427	0.08220473720277782	0.00025696192439341554
0.0011971515358233647	1.6309255329764687e-06	0.03194343072941219	0.07337487170000852	0.0003076233293684331
0.001152015156531636	2.62845636248351e-06	0.07202425388183228	0.03974456021185872	0.0003140421016978142
0.0005370452736937865	1.935005049549335e-06	0.06630055982280542	0.10109414726877924	0.0003552232479504637
0.0014502399001744776	1.2682929100749956e-06	0.08944401338630079	0.06465378958493105	0.0002802398085846853
0.0013736361582209994	2.5224702628431e-06	0.02383584717058289	0.11512213349465142	0.0003505232339907785
0.0014381828979464222	2.90959322109635e-06	0.071458980514295	0.08567164942552312	0.0003678691083887229
0.0006622280123136121	2.7333532562238956e-06	0.09426924601542988	0.06257159252578492	0.0002755907193699973
0.0013017767469257154	2.3596220223223184e-06	0.06064848592491499	0.055404990432891044	0.0003166563297748036
0.0011161520761571613	1.7171229349734569e-06	0.046116834192388254	0.05331743267476914	0.00022219656359762264
0.0012310741345390596	1.9264104294455117e-06	0.09796545735250378	0.08016467405156927	0.00042353336910748885
0.0006719121440751422	2.0490564226588465e-06	0.06340254068861004	0.06802472351665816	0.00038204016470597753
0.0009836152948256532	9.991573018179845e-07	0.07089219258736922	0.08484192035229883	0.0002719306653747605
0.0011455719742575218	1.9363815024608704e-06	0.05424103774182968	0.05232399088187111	0.00036259795910485065
0.001422512578035226	1.6813781655301122e-06	0.0584716884558147	0.07570775459259518	0.0003311578625902524
0.0011575185882267483	2.4902691356618555e-06	0.09423126449208237	0.09956763105157485	0.0002809340116801213
0.0011273179830315048	2.058617311573204e-06	0.0656370832779998	0.06120749463328307	0.0002904589070649541
0.0012677873839496271	1.1000152876094226e-06	0.0817711441225984	0.0606114310791057	0.00032214332693548736
0.0009803929631925388	1.2327073730227814e-06	0.07182300468639397	0.042598505454361335	0.0003045967087608545
0.001162860682698549	2.749924098839735e-06	0.06865750897306123	0.05368097888046913	0.00029092109687952326
0.0013286462321815344	1.5048392352845538e-06	0.08635686673366427	0.08220473720277782	0.00025696192439341554
0.0011829250087058516	1.944532528002622e-06	0.04589290889680675	0.0654823188143505	0.00030807587183199445
0.001152847863809433	2.607547679347641e-06	0.07538432817324171	0.04879620457271274	0.00030903261869901866
0.0005105700093306197	1.9472009429237114e-06	0.06767854110807987	0.1022059003163433	0.0003571323654674811
0.0014502399001744776	1.2682929100749956e-06	0.08944401338630079	0.06465378958493105	0.0002802398085846853
0.0013292463922178414	2.408395608601843e-06	0.029753827237787175	0.10289928110472651	0.00035287342424446586
0.0013873774633446426	2.6400711678914366e-06	0.0631297545469113	0.08307969155313931	0.0003551702921056953
0.0006622280123136121	2.7333532562238956e-06	0.09426924601542988	0.06257159252578492	0.0002755907193699973
0.0013017767469257154	2.3596220223223184e-06	0.06064848592491499	0.055404990432891044	0.0003166563297748036
0.0012260400323232097	2.0608256258506438e-06	0.03660784977065843	0.0796941787637453	0.0002769632715745524
0.0012229709884328125	1.9885271522328145e-06	0.0975540851058968	0.08230217425851095	0.0004078241060291518
0.0006719121440751422	2.0490564226588465e-06	0.06340254068861004	0.06802472351665816	0.00038204016470597753
0.0008881181476675549	1.1905458768298448e-06	0.07024342901727809	0.08834731529168892	0.0002891309621356932
0.0011455719742575218	1.9363815024608704e-06	0.05424103774182968	0.05232399088187111	0.00036259795910485065
0.001622704987295071	1.439529710337374e-06	0.07358652807816499	0.0790869849104686	0.0003764027554418235
0.0011575185882267483	2.4902691356618555e-06	0.09423126449208237	0.09956763105157485	0.0002809340116801213
0.0010761704126461824	2.1346530573514182e-06	0.08212264505332985	0.05376914627353192	0.00029687279614010913
0.0013064327182354316	1.5976817714298025e-06	0.07574721023653755	0.06787201190012444	0.00033281593553232975
0.0009803929631925388	1.2327073730227814e-06	0.07182300468639397	0.042598505454361335	0.0003045967087608545
0.0011002723113974974	2.7805477164192993e-06	0.07019847684855497	0.04548552222357701	0.0002730103978438546
0.0013286462321815344	1.5048392352845538e-06	0.08635686673366427	0.08220473720277782	0.00025696192439341554
0.0012013549845080382	1.948554241518435e-06	0.041773944671286145	0.07197463380226109	0.00028117469060364103
0.0011464135295095985	2.66434755857876e-06	0.07335008300494783	0.045721774972542394	0.0002999677423280073
0.0005105700093306197	1.9472009429237114e-06	0.06767854110807987	0.1022059003163433	0.0003571323654674811
0.0013506208701906987	1.2545146067066286e-06	0.08604129221169157	0.06885274832879122	0.0002818154958592626
0.0013292463922178414	2.408395608601843e-06	0.029753827237787175	0.10289928110472651	0.00035287342424446586
0.0013873774633446426	2.6400711678914366e-06	0.0631297545469113	0.08307969155313931	0.0003551702921056953
0.0006622280123136121	2.7333532562238956e-06	0.09426924601542988	0.06257159252578492	0.0002755907193699973
0.0012378174590204941	2.4850701729827e-06	0.06587742697034975	0.051418644270800805	0.00030978604099607507
0.0011898731782399063	1.9390258369351863e-06	0.03900972144875181	0.07156235867813017	0.00025036189334692204
0.0012298759322168875	1.9561917885985764e-06	0.0957499618815713	0.08110834014896907	0.00040161854089346946
0.0006575269136962015	2.0521038228247605e-06	0.06407766198608675	0.06792623752352445	0.00038567340041402844
0.0008881181476675549	1.1905458768298448e-06	0.07024342901727809	0.08834731529168892	0.0002891309621356932
0.0011455719742575218	1.9363815024608704e-06	0.05424103774182968	0.05232399088187111	0.00036259795910485065
0.001622704987295071	1.439529710337374e-06	0.07358652807816499	0.0790869849104686	0.0003764027554418235
0.0011575185882267483	2.4902691356618555e-06	0.09423126449208237	0.09956763105157485	0.0002809340116801213
0.0010761704126461824	2.1346530573514182e-06	0.08212264505332985	0.05376914627353192	0.00029687279614010913
0.0013064327182354316	1.5976817714298025e-06	0.07574721023653755	0.06787201190012444	0.00033281593553232975
0.0008392664112894143	1.1872650922830795e-06	0.07143552949343164	0.03458138434095306	0.00028881973527504864
0.001038199753552378	2.9282311344092823e-06	0.07172241012920383	0.042317303485661845	0.0002578221440946254
0.0013942322199076357	1.2990887913082095e-06	0.10874766206427675	0.08724011310100277	0.0002597162108146305
0.0012093161919801674	2.0466396366985458e-06	0.046711246375461216	0.0681609117786624	0.000286400866947373
0.0011464135295095985	2.66434755857876e-06	0.07335008300494783	0.045721774972542394	0.0002999677423280073
0.0005105700093306197	1.9472009429237114e-06	0.06767854110807987	0.1022059003163433	0.0003571323654674811
0.0013506208701906987	1.2545146067066286e-06	0.08604129221169157	0.06885274832879122	0.0002818154958592626
0.0013292463922178414	2.408395608601843e-06	0.029753827237787175	0.10289928110472651	0.00035287342424446586
0.0013873774633446426	2.6400711678914366e-06	0.0631297545469113	0.08307969155313931	0.0003551702921056953
0.0006622280123136121	2.7333532562238956e-06	0.09426924601542988	0.06257159252578492	0.0002755907193699973
0.001241593903547762	2.4443145001788245e-06	0.06672891340492436	0.052698656849664884	0.00030758973976784885
0.0011901655175344703	1.9392684404950388e-06	0.03908010158302876	0.0715728556518763	0.00025114642072904427
0.0012298759322168875	1.9561917885985764e-06	0.0957499618815713	0.08110834014896907	0.00040161854089346946
0.0006575269136962015	2.0521038228247605e-06	0.06407766198608675	0.06792623752352445	0.00038567340041402844
0.0008836856972865201	1.1691615062553515e-06	0.06984875672101237	0.0881627072310562	0.00028926582671161857
0.0010513782310306572	2.0344680503422366e-06	0.0504219263000583	0.047040544717743646	0.0003598726699172805
0.001622704987295071	1.439529710337374e-06	0.07358652807816499	0.0790869849104686	0.0003764027554418235
0.001158472588278883	2.4815847990877273e-06	0.09442314443639499	0.09927419612915399	0.00028408783961014674
0.0010987177971481527	1.6634178862274757e-06	0.08829841606551517	0.06056937331084328	0.00032006149203677424
0.0013197874789296815	1.593455353426236e-06	0.07494024678204485	0.06834152555030398	0.00033363596588826123
0.0008749517521152036	1.3588772875821822e-06	0.07165796848287607	0.03587571078270631	0.00029011494661715197
0.0010685120637458048	2.7906043419644766e-06	0.07497541810908304	0.046562711397856366	0.0002582075168385025
0.0013685129941945595	1.428511993190862e-06	0.10717043770652057	0.08857951300966617	0.0002620215508397049
0.0012093161919801674	2.0466396366985458e-06	0.046711246375461216	0.0681609117786624	0.000286400866947373
0.0011464135295095985	2.66434755857876e-06	0.07335008300494783	0.045721774972542394	0.0002999677423280073
0.0005078307616831054	1.951623678751681e-06	0.06764862567655588	0.10270453895353379	0.0003576361703659521
0.0013506208701906987	1.2545146067066286e-06	0.08604129221169157	0.06885274832879122	0.0002818154958592626
0.0013292463922178414	2.408395608601843e-06	0.029753827237787175	0.10289928110472651	0.00035287342424446586
0.0013379494687889289	2.5164886802196085e-06	0.0639523762514028	0.07852644987654378	0.0003488951283265148
0.0006622280123136121	2.7333532562238956e-06	0.09426924601542988	0.06257159252578492	0.0002755907193699973
0.001241593903547762	2.4443145001788245e-06	0.06672891340492436	0.052698656849664884	0.00030758973976784885
0.0012517012366322165	1.5388063302395442e-06	0.025862203835769808	0.08341934918420751	0.00024844321030168074
0.0012016874721808846	2.088196354320821e-06	0.10311504072931114	0.08598199968028215	0.000426951886145523
0.0006575269136962015	2.0521038228247605e-06	0.06407766198608675	0.06792623752352445	0.00038567340041402844
0.0007816855509555159	9.031481858745039e-07	0.0668400237904111	0.10191111068251239	0.00028332922484537384
0.0010513782310306572	2.0344680503422366e-06	0.0504219263000583	0.047040544717743646	0.0003598726699172805
0.0013408167773446599	1.8795145166657752e-06	0.07828637658911204	0.0746167610628178	0.00034702254970517363
0.001158472588278883	2.4815847990877273e-06	0.09442314443639499	0.09927419612915399	0.00028408783961014674
0.0011104672134812795	1.7041294345373147e-06	0.08388040465091015	0.06137586011567288	0.0003164855567909746
0.001090961907202922	1.709731640898969e-06	0.07596285342516719	0.06022434574506673	0.000301329695038088
0.0009162213702907194	1.3785869439833711e-06	0.06664144212063094	0.04108370146123408	0.0002855501715686738
0.001028783454142295	3.0005178132875936e-06	0.08295029966015946	0.04046866797862364	0.0002502526179734205
0.0013642526453166912	1.5801685902690218e-06	0.10114613202907294	0.08717818395256574	0.00027413114040603656
0.0012093161919801674	2.0466396366985458e-06	0.046711246375461216	0.0681609117786624	0.000286400866947373
0.0010603711963144751	2.5683154878216224e-06	0.07258187140284496	0.053399605023483725	0.0003077379584222631
0.0005078307616831054	1.951623678751681e-06	0.06764862567655588	0.10270453895353379	0.0003576361703659521
0.0013506208701906987	1.2545146067066286e-06	0.08604129221169157	0.06885274832879122	0.0002818154958592626
0.0013292463922178414	2.408395608601843e-06	0.029753827237787175	0.10289928110472651	0.00035287342424446586
0.0013379494687889289	2.5164886802196085e-06	0.0639523762514028	0.07852644987654378	0.0003488951283265148
0.0008278331250625325	2.6802043111722317e-06	0.08683921906075165	0.06648179239460007	0.00029355608778312907
0.0010885986105131672	1.8992238804156606e-06	0.06806255519915164	0.06785850142817731	0.00029975680272272253
0.0012308820770840156	1.6753212562320024e-06	0.031193883354538925	0.07940801785507325	0.00024861219792835155
0.0011995605425450353	2.0846422363539283e-06	0.10245578773847873	0.08564114024488588	0.00042455965238813334
0.0006575269136962015	2.0521038228247605e-06	0.06407766198608675	0.06792623752352445	0.00038567340041402844
0.000843256981142523	1.0089900558096314e-06	0.06195400237301549	0.09882660862512102	0.0002785705571469723
0.001110057891429042	1.949264093677712e-06	0.059935261460264906	0.05456836716646272	0.0003437918285188586
0.0013408167773446599	1.8795145166657752e-06	0.07828637658911204	0.0746167610628178	0.00034702254970517363
0.001158472588278883	2.4815847990877273e-06	0.09442314443639499	0.09927419612915399	0.00028408783961014674
0.0010484654420585399	1.4827156271358322e-06	0.08931191868289966	0.056701355088102326	0.0003076521168220509
0.0010857093484429388	1.6915984486524563e-06	0.07468147734003805	0.05899501900279093	0.0002953694673618169
0.0009162213702907194	1.3785869439833711e-06	0.06664144212063094	0.04108370146123408	0.0002855501715686738
0.001028783454142295	3.0005178132875936e-06	0.08295029966015946	0.04046866797862364	0.0002502526179734205
0.0013874423794227055	1.5363258529310721e-06	0.10141883095883454	0.08815668595918369	0.0002736716188875224
0.0012093161919801674	2.0466396366985458e-06	0.046711246375461216	0.0681609117786624	0.000286400866947373
0.0010298407269233904	2.948697592061798e-06	0.08035270294764077	0.05268144784379202	0.00028558430994803514
0.000633991530720969	1.9758841977978552e-06	0.07399691145989451	0.09959244003421258	0.00036984197412372796
0.0013506208701906987	1.2545146067066286e-06	0.08604129221169157	0.06885274832879122	0.0002818154958592626
0.0013292463922178414	2.408395608601843e-06	0.029753827237787175	0.10289928110472651	0.00035287342424446586
0.0013379494687889289	2.5164886802196085e-06	0.0639523762514028	0.07852644987654378	0.0003488951283265148
0.0007641518621977727	2.714724980191452e-06	0.09408926623848221	0.06185664219747604	0.0002860225757221852
0.001084850104444698	1.8603213024457185e-06	0.070047281823963	0.06681640501832486	0.00030049423846361756
0.0012838675228753428	1.4891106945705763e-06	0.055464333501853987	0.07473722030661817	0.0002633049428355439
0.0011496035779190903	1.912177865176215e-06	0.09026864949168398	0.07394904209160473	0.0003678720651012459
0.0006575269136962015	2.0521038228247605e-06	0.06407766198608675	0.06792623752352445	0.00038567340041402844
0.0008237685426432709	7.805797323281058e-07	0.05969728091454794	0.10553253533573279	0.0002826410939390998
0.0010048077461468933	2.167071720783784e-06	0.052770813378759183	0.04553277571903054	0.00036573633501067466
0.0013408167773446599	1.8795145166657752e-06	0.07828637658911204	0.0746167610628178	0.00034702254970517363
0.001158472588278883	2.4815847990877273e-06	0.09442314443639499	0.09927419612915399	0.00028408783961014674
0.0010027497818942766	1.5227051122981786e-06	0.09468447670248317	0.05409467867052027	0.00031376371787988927
0.0010857093484429388	1.6915984486524563e-06	0.07468147734003805	0.05899501900279093	0.0002953694673618169
0.0009162213702907194	1.3785869439833711e-06	0.06664144212063094	0.04108370146123408	0.0002855501715686738
0.0010199598397369596	3.0800003675498153e-06	0.08241583325689689	0.0380235627918	0.00024166275218300004
0.0013874423794227055	1.5363258529310721e-06	0.10141883095883454	0.08815668595918369	0.0002736716188875224
0.0012093161919801674	2.0466396366985458e-06	0.046711246375461216	0.0681609117786624	0.000286400866947373
0.0010298407269233904	2.948697592061798e-06	0.08035270294764077	0.05268144784379202	0.00028558430994803514
0.0006295218768290524	1.961409169114428e-06	0.07588069691017395	0.10560623489971638	0.0003668353947870969
0.0013468276876762422	1.459285981507471e-06	0.07605234051924714	0.07489475379753481	0.00029442566073938363
0.0013292463922178414	2.408395608601843e-06	0.029753827237787175	0.10289928110472651	0.00035287342424446586
0.0013379494687889289	2.5164886802196085e-06	0.0639523762514028	0.07852644987654378	0.0003488951283265148
0.0006005186170450346	2.4810684790031094e-06	0.1015564364933942	0.07710199991715952	0.00031439832048959663
0.0008292212081132513	1.8411534158121188e-06	0.06181905946312313	0.05902634241347412	0.00025402732651725853
0.0014269831766340682	1.1516096280951418e-06	0.04482807040987301	0.07828418357202543	0.00025704912041490794
0.001057884072898321	1.9382590442041818e-06	0.08538684024390703	0.07282643520128705	0.0003711901043059207
0.000649735624190122	2.058804548546281e-06	0.0639423100603151	0.06784747114204319	0.00038670478987914617
0.0007982035310248434	4.809501558590577e-07	0.05673690467365561	0.11432939683265017	0.0002879808403937976
0.0010048077461468933	2.167071720783784e-06	0.052770813378759183	0.04553277571903054	0.00036573633501067466
0.0013211522125948204	2.045634175036847e-06	0.08592210273883494	0.0737797959813931	0.00036755594022206176
0.001158472588278883	2.4815847990877273e-06	0.09442314443639499	0.09927419612915399	0.00028408783961014674
0.0010027497818942766	1.5227051122981786e-06	0.09468447670248317	0.05409467867052027	0.00031376371787988927
0.0010857093484429388	1.6915984486524563e-06	0.07468147734003805	0.05899501900279093	0.0002953694673618169
0.0009162213702907194	1.3785869439833711e-06	0.06664144212063094	0.04108370146123408	0.0002855501715686738
0.0010199598397369596	3.0800003675498153e-06	0.08241583325689689	0.0380235627918	0.00024166275218300004
0.0013874423794227055	1.5363258529310721e-06	0.10141883095883454	0.08815668595918369	0.0002736716188875224
0.0011450099194537109	1.8526669920170198e-06	0.05580377197995082	0.049534285286089955	0.0002507584484689074
0.0010298407269233904	2.948697592061798e-06	0.08035270294764077	0.05268144784379202	0.00028558430994803514
0.0006295218768290524	1.961409169114428e-06	0.07588069691017395	0.10560623489971638	0.0003668353947870969
0.0013468276876762422	1.459285981507471e-06	0.07605234051924714	0.07489475379753481	0.00029442566073938363
0.001338686195552694	2.4368697145668797e-06	0.02841909502347354	0.10563356633031316	0.0003581055331445239
0.0013379494687889289	2.5164886802196085e-06	0.0639523762514028	0.07852644987654378	0.0003488951283265148
0.000674988592662854	2.4846454130501907e-06	0.09775896389955069	0.07724584900279689	0.000317882005003789
0.0008292212081132513	1.8411534158121188e-06	0.06181905946312313	0.05902634241347412	0.00025402732651725853
0.0014269831766340682	1.1516096280951418e-06	0.04482807040987301	0.07828418357202543	0.00025704912041490794
0.001057884072898321	1.9382590442041818e-06	0.08538684024390703	0.07282643520128705	0.0003711901043059207
0.000649735624190122	2.058804548546281e-06	0.0639423100603151	0.06784747114204319	0.00038670478987914617
0.0009242055492130134	1.0221973791970047e-06	0.0666703841325168	0.08689993123875815	0.0002893438325063328
0.0010228066523676304	2.1989241411524384e-06	0.05788631831683948	0.05238437367057638	0.0003554324711484781
0.0014289347212558638	2.2187703621682687e-06	0.08929893061616768	0.08148054057090011	0.0004001523559827145
0.0011472198603071817	2.419096508856519e-06	0.09324604361192038	0.0997444337881055	0.00028420943450687737
0.0010027497818942766	1.5227051122981786e-06	0.09468447670248317	0.05409467867052027	0.00031376371787988927
0.0010676693860823773	1.6384526144027658e-06	0.07798048136050736	0.05566919038269296	0.0002908957130309365
0.0009980992431848814	1.0867913062678453e-06	0.06882764216049413	0.029691377391078674	0.0002766928895750041
0.0010199598397369596	3.0800003675498153e-06	0.08241583325689689	0.0380235627918	0.00024166275218300004
0.0013686524322141908	1.5356605606975401e-06	0.10108989777485008	0.08649295932944853	0.00027562987966089084
0.0010775880948055705	1.6492966344694973e-06	0.06533681817948622	0.030005223876847884	0.00021338920291510727
0.0010298407269233904	2.948697592061798e-06	0.08035270294764077	0.05268144784379202	0.00028558430994803514
0.0007577013984863144	1.7008371216144262e-06	0.07174994925835944	0.07675907032192072	0.00033049385506500346
0.001405792619939962	1.1757542008298455e-06	0.0709732534334111	0.06755406121682778	0.00029744357389304354
0.001338686195552694	2.4368697145668797e-06	0.02841909502347354	0.10563356633031316	0.0003581055331445239
0.001233001266625856	2.663707963846722e-06	0.06953866631002231	0.06972310829715435	0.00032733015575850524
0.0004308736685276369	2.472920110654214e-06	0.11020719859361244	0.0767743071722006	0.0003064623775117987
0.0007643525714123942	1.919815623373642e-06	0.06258643235516059	0.062214423496521495	0.00030197884429987687
0.0014419579392006185	1.0251078481987125e-06	0.03901338864244492	0.07892154084538847	0.0002414127383445055
0.0013409034187966793	1.854670070883644e-06	0.10025696145805599	0.07627896125095993	0.00036043187117616005
0.0003604693574176357	1.9501607022179627e-06	0.06863791489405921	0.0798370177443648	0.0004109522553999357
0.0009242055492130134	1.0221973791970047e-06	0.0666703841325168	0.08689993123875815	0.0002893438325063328
0.0010151629094115521	2.1969377544401463e-06	0.05454722636179715	0.056939631278013256	0.0003864328029337614
0.0013442131235153962	2.1974715533067777e-06	0.08766066107355014	0.0813502210635959	0.00040100871011924586
0.0011472198603071817	2.419096508856519e-06	0.09324604361192038	0.0997444337881055	0.00028420943450687737
0.0008924989288607333	1.091493281988928e-06	0.0998174444872113	0.045998256868512846	0.00031534875087514875
0.0010676693860823773	1.6384526144027658e-06	0.07798048136050736	0.05566919038269296	0.0002908957130309365
0.0009980992431848814	1.0867913062678453e-06	0.06882764216049413	0.029691377391078674	0.0002766928895750041
0.0010468170443417738	2.940521919585535e-06	0.08470146211437095	0.051049256590273165	0.00025064188755723855
0.0013240668132182831	1.621166930921701e-06	0.09552019461458919	0.08209576123337675	0.00028591784078775556
0.0010551111399506458	2.207319138897788e-06	0.07199820763860648	0.033132645340299964	0.00022441683666397404
0.0010298407269233904	2.948697592061798e-06	0.08035270294764077	0.05268144784379202	0.00028558430994803514
0.0007577013984863144	1.7008371216144262e-06	0.07174994925835944	0.07675907032192072	0.00033049385506500346
0.0014165413316970712	9.73494181263978e-07	0.07782346221386242	0.06144109363665837	0.0002877291974135712
0.0013386794861615292	2.4386314700220816e-06	0.028201711254083855	0.10572239434007744	0.00035809849356838825
0.001374441649807237	2.9764619428693497e-06	0.07737955495949958	0.08139037807054006	0.00030842005061109784
0.0006223786064955556	2.2903001019604093e-06	0.10705823377826831	0.07791525270670492	0.0003020575292946976
0.0007643525714123942	1.919815623373642e-06	0.06258643235516059	0.062214423496521495	0.00030197884429987687
0.0014419579392006185	1.0251078481987125e-06	0.03901338864244492	0.07892154084538847	0.0002414127383445055
0.0013409034187966793	1.854670070883644e-06	0.10025696145805599	0.07627896125095993	0.00036043187117616005
0.0003604693574176357	1.9501607022179627e-06	0.06863791489405921	0.0798370177443648	0.0004109522553999357
0.0008990686254360452	7.946263856881616e-07	0.06564731787067826	0.09722450301379282	0.0003018113286335836
0.0010210059892523699	2.2495954318049143e-06	0.05239078648653609	0.05746082196460202	0.00038981888081678957
0.0013442131235153962	2.1974715533067777e-06	0.08766066107355014	0.0813502210635959	0.00040100871011924586
0.0010503945685821998	1.914443950440813e-06	0.09574398441002717	0.07931427428063637	0.0002960462057307933
0.0009664762883297069	1.1036150227363477e-06	0.09154008169909361	0.05040035125238204	0.0003053615596948187
0.0010788938736362701	1.1300030142721516e-06	0.08332740291556365	0.07581222362814906	0.000350314147145898
0.0009980992431848814	1.0867913062678453e-06	0.06882764216049413	0.029691377391078674	0.0002766928895750041
0.0011722364376090884	2.9542802754570826e-06	0.08189853114519384	0.06266427262882314	0.0002727601962356107
0.0013284364124937988	1.8656117680631322e-06	0.07539007897706403	0.08916078755038817	0.0003075018815256466
0.0010551111399506458	2.207319138897788e-06	0.07199820763860648	0.033132645340299964	0.00022441683666397404
0.0010298407269233904	2.948697592061798e-06	0.08035270294764077	0.05268144784379202	0.00028558430994803514
0.0007276629405293617	1.7276604448834703e-06	0.07294158873101123	0.07692137962621556	0.00033439565654016146
0.0014165413316970712	9.73494181263978e-07	0.07782346221386242	0.06144109363665837	0.0002877291974135712
0.0013386794861615292	2.4386314700220816e-06	0.028201711254083855	0.10572239434007744	0.00035809849356838825
0.001374441649807237	2.9764619428693497e-06	0.07737955495949958	0.08139037807054006	0.00030842005061109784
0.0006223786064955556	2.2903001019604093e-06	0.10705823377826831	0.07791525270670492	0.0003020575292946976
0.000550182803010971	1.8172642323652425e-06	0.05332534063580546	0.05514667364139969	0.00026540245821801966
0.0013551818873599724	1.1673073271432318e-06	0.04804762287058504	0.07353065418225743	0.00025288500256644294
0.001567421987564558	1.575024411793929e-06	0.13415088008812026	0.08960403855493357	0.0003396230032410671
0.00039949005175357296	1.914073951778163e-06	0.06897731073355101	0.07915730864392807	0.0004063992993534446
0.0008990686254360452	7.946263856881616e-07	0.06564731787067826	0.09722450301379282	0.0003018113286335836
0.0010210059892523699	2.2495954318049143e-06	0.05239078648653609	0.05746082196460202	0.00038981888081678957
0.0013442131235153962	2.1974715533067777e-06	0.08766066107355014	0.0813502210635959	0.00040100871011924586
0.0010503945685821998	1.914443950440813e-06	0.09574398441002717	0.07931427428063637	0.0002960462057307933
0.0009738645257807799	1.1301151134692906e-06	0.09028281436947976	0.051498494398360774	0.00030640838839529513
0.0010912360891994315	1.1530214206764685e-06	0.0845408666698638	0.07434260259038468	0.0003536431137259043
0.0009980992431848814	1.0867913062678453e-06	0.06882764216049413	0.029691377391078674	0.0002766928895750041
0.001151849616019898	2.555842376710008e-06	0.0822106090720959	0.06553589860392203	0.0002896986484641704
0.0013284364124937988	1.8656117680631322e-06	0.07539007897706403	0.08916078755038817	0.0003075018815256466
0.001053042167322474	2.0788464198285895e-06	0.08241453728505856	0.053390692709448836	0.00025583779744152825
0.0010298407269233904	2.948697592061798e-06	0.08035270294764077	0.05268144784379202	0.00028558430994803514
0.0006563275621868788	1.600735910880358e-06	0.07793914793595241	0.0816538123516208	0.00032091779609675004
0.0014165413316970712	9.73494181263978e-07	0.07782346221386242	0.06144109363665837	0.0002877291974135712
0.0013386794861615292	2.4386314700220816e-06	0.028201711254083855	0.10572239434007744	0.00035809849356838825
0.001374441649807237	2.9764619428693497e-06	0.07737955495949958	0.08139037807054006	0.00030842005061109784
0.0006223786064955556	2.2903001019604093e-06	0.10705823377826831	0.07791525270670492	0.0003020575292946976
0.000550182803010971	1.8172642323652425e-06	0.05332534063580546	0.05514667364139969	0.00026540245821801966
0.0013551818873599724	1.1673073271432318e-06	0.04804762287058504	0.07353065418225743	0.00025288500256644294
0.001567421987564558	1.575024411793929e-06	0.13415088008812026	0.08960403855493357	0.0003396230032410671
0.00039949005175357296	1.914073951778163e-06	0.06897731073355101	0.07915730864392807	0.0004063992993534446
0.0008990686254360452	7.946263856881616e-07	0.06564731787067826	0.09722450301379282	0.0003018113286335836
0.0010210059892523699	2.2495954318049143e-06	0.05239078648653609	0.05746082196460202	0.00038981888081678957
0.0013442131235153962	2.1974715533067777e-06	0.08766066107355014	0.0813502210635959	0.00040100871011924586
0.0011294477378620007	2.500292887883252e-06	0.08355439163149994	0.08450128608118085	0.00026501240529481953
0.0009502543273060132	1.1723224835678391e-06	0.11118509541191177	0.07274365076305814	0.00033535813075148316
0.0010425579989807245	1.2710968621349057e-06	0.08687868246256374	0.07471352507983538	0.0003482873546187963
0.0009980992431848814	1.0867913062678453e-06	0.06882764216049413	0.029691377391078674	0.0002766928895750041
0.0011014480834985103	2.6778022018270487e-06	0.07610814521617237	0.06262936320281576	0.00028384618176143515
0.0012483512054884851	2.6765247370320373e-06	0.07317819339786448	0.11435730830405036	0.00032547476561073206
0.001053042167322474	2.0788464198285895e-06	0.08241453728505856	0.053390692709448836	0.00025583779744152825
0.0011478109112436376	2.753862608975555e-06	0.06043207472808264	0.07294202086941518	0.00031328326725711144
0.0006555716954456482	1.6004380263176001e-06	0.07794201466869406	0.08164536986067993	0.00032093288389632723
0.0014165413316970712	9.73494181263978e-07	0.07782346221386242	0.06144109363665837	0.0002877291974135712
0.0013386794861615292	2.4386314700220816e-06	0.028201711254083855	0.10572239434007744	0.00035809849356838825
0.001374441649807237	2.9764619428693497e-06	0.07737955495949958	0.08139037807054006	0.00030842005061109784
0.0006149663043770873	2.444352234090278e-06	0.11356013581312197	0.07708228547897522	0.000297842500343615
0.000550182803010971	1.8172642323652425e-06	0.05332534063580546	0.05514667364139969	0.00026540245821801966
0.001364305659660283	2.0243435868134534e-06	0.06194280305467048	0.07725397794060346	0.00027919317404226466
0.0015617158292784193	1.5640627781594873e-06	0.13183596026777636	0.08917189931576044	0.0003372910180940778
0.0009176347602239585	1.7446760941668019e-06	0.0962621019918762	0.08371025108805616	0.0003777378544722951
0.0008990686254360452	7.946263856881616e-07	0.06564731787067826	0.09722450301379282	0.0003018113286335836
0.0010210059892523699	2.2495954318049143e-06	0.05239078648653609	0.05746082196460202	0.00038981888081678957
0.0009210380343376113	2.0705276806690645e-06	0.07929172346358541	0.08036793753894207	0.00040342334690338696
0.001116411465981224	2.4988754264850944e-06	0.08431469708409337	0.08431329852198191	0.0002658442760234265
0.0009477558068590718	1.2491352418781964e-06	0.10845763638687449	0.0733956649122691	0.00034117893541225734
0.0010425579989807245	1.2710968621349057e-06	0.08687868246256374	0.07471352507983538	0.0003482873546187963
0.0010000058842126829	1.062451795377334e-06	0.06856874086593662	0.02843754280723161	0.00027355733677186496
0.0011014480834985103	2.6778022018270487e-06	0.07610814521617237	0.06262936320281576	0.00028384618176143515
0.001273239852509103	2.4981901170087656e-06	0.07381983551595414	0.10944630660660423	0.0003217642522656494
0.0010624119992988883	2.1614824297301565e-06	0.07979189928164196	0.05162653495324077	0.0002485889617650181
0.0011478109112436376	2.753862608975555e-06	0.06043207472808264	0.07294202086941518	0.00031328326725711144
0.0006873867063982384	1.5614726000582624e-06	0.0790557694453787	0.08195448102429327	0.00031031472749650185
0.0014887575817079629	9.539409533994342e-07	0.07937599339526655	0.06692057457108846	0.00028963388336163376
0.0013386794861615292	2.4386314700220816e-06	0.028201711254083855	0.10572239434007744	0.00035809849356838825
0.0011124111717268612	2.436810292688719e-06	0.07801883321128081	0.08160551685685764	0.00030914264651824165
0.0006421982612386085	2.4312904348724212e-06	0.10945767700390346	0.07576632827605441	0.0003040111013908099
0.000550182803010971	1.8172642323652425e-06	0.05332534063580546	0.05514667364139969	0.00026540245821801966
0.001458010598919856	2.014580460741821e-06	0.058275313167600234	0.07659569978458727	0.00025293143026234433
0.0016114066384754061	1.5178601720400545e-06	0.13279517966214416	0.08980643113080577	0.0003393615010645831
0.0009176347602239585	1.7446760941668019e-06	0.0962621019918762	0.08371025108805616	0.0003777378544722951
0.0008990686254360452	7.946263856881616e-07	0.06564731787067826	0.09722450301379282	0.0003018113286335836
0.001032962673012022	2.2241513163313913e-06	0.060303319956570164	0.05577607318828859	0.0003490363596898761
0.0009210380343376113	2.0705276806690645e-06	0.07929172346358541	0.08036793753894207	0.00040342334690338696
0.0009709214921401934	2.4995111893083405e-06	0.09405079887547652	0.06099736210425894	0.00021396721434603833
0.0009477558068590718	1.2491352418781964e-06	0.10845763638687449	0.0733956649122691	0.00034117893541225734
0.0010425579989807245	1.2710968621349057e-06	0.08687868246256374	0.07471352507983538	0.0003482873546187963
0.0010000058842126829	1.062451795377334e-06	0.06856874086593662	0.02843754280723161	0.00027355733677186496
0.0011014480834985103	2.6778022018270487e-06	0.07610814521617237	0.06262936320281576	0.00028384618176143515
0.0012831676164717944	2.477953510318231e-06	0.07487948353458536	0.11233563923405927	0.0003224355265065575
0.0010624119992988883	2.1614824297301565e-06	0.07979189928164196	0.05162653495324077	0.0002485889617650181
0.0011478109112436376	2.753862608975555e-06	0.06043207472808264	0.07294202086941518	0.00031328326725711144
0.0006873867063982384	1.5614726000582624e-06	0.0790557694453787	0.08195448102429327	0.00031031472749650185
0.0014509333894694683	1.2249626342867561e-06	0.07840086626992168	0.07438400446882033	0.00029527288695839986
0.0013386794861615292	2.4386314700220816e-06	0.028201711254083855	0.10572239434007744	0.00035809849356838825
0.001052158182771826	2.547772205490172e-06	0.0714046677175405	0.08061526818708688	0.00030549376305026403
0.0006421982612386085	2.4312904348724212e-06	0.10945767700390346	0.07576632827605441	0.0003040111013908099
0.000550182803010971	1.8172642323652425e-06	0.05332534063580546	0.05514667364139969	0.00026540245821801966
0.001458010598919856	2.014580460741821e-06	0.058275313167600234	0.07659569978458727	0.00025293143026234433
0.0016114066384754061	1.5178601720400545e-06	0.13279517966214416	0.08980643113080577	0.0003393615010645831
0.0011060447213620246	2.093441010575733e-06	0.08501200003996601	0.09669221480263353	0.00034768899269071253
0.0009129401942152533	1.123763244088253e-06	0.07113075727121426	0.09023066546977666	0.00028485256652593417
0.0010052850037858786	2.1378035774185646e-06	0.06511476203236416	0.060359574847648506	0.00035852269282716625
0.0009333483603086391	1.913378375336501e-06	0.07762011392416467	0.07227248998702249	0.00038317848877688363
0.0009709214921401934	2.4995111893083405e-06	0.09405079887547652	0.06099736210425894	0.00021396721434603833
0.0009477558068590718	1.2491352418781964e-06	0.10845763638687449	0.0733956649122691	0.00034117893541225734
0.0010425579989807245	1.2710968621349057e-06	0.08687868246256374	0.07471352507983538	0.0003482873546187963
0.0011275969202566372	1.1084346331131196e-06	0.07135076469944429	0.041438206057120404	0.0002797018045948838
0.0011004863577939335	2.6734288094788852e-06	0.07611679543369444	0.06268453309081368	0.0002844144779557351
0.0012957508204032885	2.444605202610712e-06	0.07368450470892325	0.10976348597806257	0.0003174334142978223
0.000984638018537175	1.5106703817151747e-06	0.0730571271478026	0.07333745843209825	0.000273930150936269
0.0011478109112436376	2.753862608975555e-06	0.06043207472808264	0.07294202086941518	0.00031328326725711144
0.0006845989805189728	1.561604176759179e-06	0.07889364010228003	0.08193079204989483	0.0003102270947089678
0.0014509333894694683	1.2249626342867561e-06	0.07840086626992168	0.07438400446882033	0.00029527288695839986
0.001203537782069791	1.8894913383504213e-06	0.04430945965689975	0.07488324278966135	0.00032436384188716674
0.001052158182771826	2.547772205490172e-06	0.0714046677175405	0.08061526818708688	0.00030549376305026403
0.0006065266600649582	2.4657202951800644e-06	0.11359766918356598	0.07582244595903209	0.00030271774003848284
0.000604061534895721	1.7402719082936105e-06	0.060796819212599114	0.05761976034078227	0.00027567161748789573
0.001458010598919856	2.014580460741821e-06	0.058275313167600234	0.07659569978458727	0.00025293143026234433
0.0016114066384754061	1.5178601720400545e-06	0.13279517966214416	0.08980643113080577	0.0003393615010645831
0.0010988914307436758	2.153752234106349e-06	0.08320566389017173	0.09455804410981412	0.0003420876913597528
0.0009129401942152533	1.123763244088253e-06	0.07113075727121426	0.09023066546977666	0.00028485256652593417
0.0010052850037858786	2.1378035774185646e-06	0.06511476203236416	0.060359574847648506	0.00035852269282716625
0.0009801938023426566	1.9820466606938624e-06	0.07711138295883682	0.0771187106198437	0.00037468004460316953
0.0008801097572613912	2.2020390747955278e-06	0.08924346508871388	0.0676367320914918	0.00024449756519231703
0.0009611695104470245	1.5522074996320436e-06	0.09549538807873477	0.0749352123109694	0.00035503225593515883
0.0010425579989807245	1.2710968621349057e-06	0.08687868246256374	0.07471352507983538	0.0003482873546187963
0.0011275969202566372	1.1084346331131196e-06	0.07135076469944429	0.041438206057120404	0.0002797018045948838
0.0009586072055797723	2.839692034825695e-06	0.07788409779561624	0.02847696744618164	0.00026042291987790465
0.0012957508204032885	2.444605202610712e-06	0.07368450470892325	0.10976348597806257	0.0003174334142978223
0.0009844386398251248	1.5208498035379856e-06	0.07309409853215547	0.07299385691149453	0.000273826694531116
0.0011102629242971185	2.6729628803060018e-06	0.06473930971154726	0.07595411466667946	0.0003102255374155131
0.0006845989805189728	1.561604176759179e-06	0.07889364010228003	0.08193079204989483	0.0003102270947089678
0.0014509333894694683	1.2249626342867561e-06	0.07840086626992168	0.07438400446882033	0.00029527288695839986
0.0014264788963335418	1.944985023318739e-06	0.03817792345685512	0.08130341378287212	0.0003424721469530086
0.001052158182771826	2.547772205490172e-06	0.0714046677175405	0.08061526818708688	0.00030549376305026403
0.0006065266600649582	2.4657202951800644e-06	0.11359766918356598	0.07582244595903209	0.00030271774003848284
0.000604061534895721	1.7402719082936105e-06	0.060796819212599114	0.05761976034078227	0.00027567161748789573
0.001458010598919856	2.014580460741821e-06	0.058275313167600234	0.07659569978458727	0.00025293143026234433
0.0013752954103106187	1.6914935895811721e-06	0.1119661203086503	0.0850604673275209	0.00035257274173417777
0.0008878804853407634	2.5066474194605907e-06	0.06124949991384007	0.10180863673517489	0.00033408324657726104
0.0009555501035171527	1.559604138785357e-06	0.07121459197817859	0.08728771815122198	0.0002911701374153238
0.0010511179304070726	2.100113123789977e-06	0.0595421801395113	0.058582286301438094	0.0003649368640828604
0.0009801938023426566	1.9820466606938624e-06	0.07711138295883682	0.0771187106198437	0.00037468004460316953
0.0008801097572613912	2.2020390747955278e-06	0.08924346508871388	0.0676367320914918	0.00024449756519231703
0.001117794291042523	1.5468860632022578e-06	0.10489713140616168	0.070973542417823	0.0003804058868437871
0.001011694597894549	1.157962728400802e-06	0.07948716167575709	0.07624773924416738	0.0003351117034111995
0.0011275969202566372	1.1084346331131196e-06	0.07135076469944429	0.041438206057120404	0.0002797018045948838
0.0009642008843749726	2.617452614884734e-06	0.07768386620539812	0.04108137611424516	0.0002900300720750104
0.0012957508204032885	2.444605202610712e-06	0.07368450470892325	0.10976348597806257	0.0003174334142978223
0.000821372809093225	1.3508426943150233e-06	0.07819667586914164	0.07175362828522751	0.0002810215960891879
0.0011102629242971185	2.6729628803060018e-06	0.06473930971154726	0.07595411466667946	0.0003102255374155131
0.0005808418468612098	1.5079856639913402e-06	0.0845880199660515	0.08201853532116801	0.0003057173969476893
0.0012811890461017473	1.6113539319222635e-06	0.07323021996186746	0.08265174656200289	0.00030697310013741376
0.0014264788963335418	1.944985023318739e-06	0.03817792345685512	0.08130341378287212	0.0003424721469530086
0.001052158182771826	2.547772205490172e-06	0.0714046677175405	0.08061526818708688	0.00030549376305026403
0.0006065266600649582	2.4657202951800644e-06	0.11359766918356598	0.07582244595903209	0.00030271774003848284
0.0005489269518674986	1.6386848148703766e-06	0.06036740994130241	0.055622814062058296	0.0002719080640740012
0.001458010598919856	2.014580460741821e-06	0.058275313167600234	0.07659569978458727	0.00025293143026234433
0.0013752954103106187	1.6914935895811721e-06	0.1119661203086503	0.0850604673275209	0.00035257274173417777
0.0008878804853407634	2.5066474194605907e-06	0.06124949991384007	0.10180863673517489	0.00033408324657726104
0.0009555501035171527	1.559604138785357e-06	0.07121459197817859	0.08728771815122198	0.0002911701374153238
0.0010511179304070726	2.100113123789977e-06	0.0595421801395113	0.058582286301438094	0.0003649368640828604
0.0009262328062519972	1.5578491100571836e-06	0.08139044486404123	0.07449688954542369	0.0004265579409477109
0.0008978253147587697	2.630073873024238e-06	0.09518071740857542	0.058061145820626034	0.00020410293448148612
0.001117794291042523	1.5468860632022578e-06	0.10489713140616168	0.070973542417823	0.0003804058868437871
0.0010544729164984343	8.51939058431453e-07	0.08579030192343798	0.06783601979948589	0.0003685922134945177
0.0010354661165749481	1.1813656946569106e-06	0.07341043039853451	0.0505589255302347	0.000280098878001679
0.0009615792926615621	2.6195294588440793e-06	0.0778710194607011	0.03990305747842934	0.0002895691724696524
0.0014623610063971317	2.419261694146817e-06	0.07876405642828412	0.11301294738276935	0.00031063215562717557
0.000821372809093225	1.3508426943150233e-06	0.07819667586914164	0.07175362828522751	0.0002810215960891879
0.001148229208456424	2.688582623087066e-06	0.06105688600893839	0.07596403845403484	0.0003107913953631463
0.0008530470110396247	1.548161988496511e-06	0.08017356408160285	0.08226464663561031	0.00030620545329072737
0.0012811890461017473	1.6113539319222635e-06	0.07323021996186746	0.08265174656200289	0.00030697310013741376
0.0014264788963335418	1.944985023318739e-06	0.03817792345685512	0.08130341378287212	0.0003424721469530086
0.001052158182771826	2.547772205490172e-06	0.0714046677175405	0.08061526818708688	0.00030549376305026403
0.0006065266600649582	2.4657202951800644e-06	0.11359766918356598	0.07582244595903209	0.00030271774003848284
0.0005489269518674986	1.6386848148703766e-06	0.06036740994130241	0.055622814062058296	0.0002719080640740012
0.001458010598919856	2.014580460741821e-06	0.058275313167600234	0.07659569978458727	0.00025293143026234433
0.00138354095667457	1.7237008277019055e-06	0.10661389846108922	0.08421664850284213	0.00034263989787176093
0.0008878804853407634	2.5066474194605907e-06	0.06124949991384007	0.10180863673517489	0.00033408324657726104
0.0009555501035171527	1.559604138785357e-06	0.07121459197817859	0.08728771815122198	0.0002911701374153238
0.0010511179304070726	2.100113123789977e-06	0.0595421801395113	0.058582286301438094	0.0003649368640828604
0.000873696822121578	1.573441276313156e-06	0.07841314243068583	0.07182158062061886	0.00040696266235338153
0.0008978253147587697	2.630073873024238e-06	0.09518071740857542	0.058061145820626034	0.00020410293448148612
0.001117794291042523	1.5468860632022578e-06	0.10489713140616168	0.070973542417823	0.0003804058868437871
0.0010544729164984343	8.51939058431453e-07	0.08579030192343798	0.06783601979948589	0.0003685922134945177
0.0010711047160441372	8.062594046955641e-07	0.0677735659743043	0.048616415601994416	0.0002997761027538013
0.0009440340698738486	2.74000295718519e-06	0.07483559290061874	0.03641338884203802	0.00027936688454905577
0.0014535592029671842	2.396977246814903e-06	0.07943161420077133	0.11193906948822979	0.00031241449454551994
0.000727947294028238	1.2591099316151196e-06	0.08437538177743506	0.07027918661674822	0.0002715339219663533
0.0010134695704085038	3.048715797584411e-06	0.07213744008234409	0.07337811538542074	0.00029544803002136253
0.0008530470110396247	1.548161988496511e-06	0.08017356408160285	0.08226464663561031	0.00030620545329072737
0.0012811890461017473	1.6113539319222635e-06	0.07323021996186746	0.08265174656200289	0.00030697310013741376
0.0014264788963335418	1.944985023318739e-06	0.03817792345685512	0.08130341378287212	0.0003424721469530086
0.001052158182771826	2.547772205490172e-06	0.0714046677175405	0.08061526818708688	0.00030549376305026403
0.0005059178511432186	2.828175848179293e-06	0.11984320881942705	0.07761619869591359	0.0002879223215757265
0.0005079316652799462	1.6819967974576503e-06	0.057684616839582106	0.053195589222953844	0.00027053673892120996
0.001458010598919856	2.014580460741821e-06	0.058275313167600234	0.07659569978458727	0.00025293143026234433
0.00138354095667457	1.7237008277019055e-06	0.10661389846108922	0.08421664850284213	0.00034263989787176093
0.0009057131507502687	2.6457487431069767e-06	0.05867094751837532	0.10532419301147583	0.0003410575410825036
0.0008920794980570543	1.5645795032027747e-06	0.05803784152853043	0.09366989200394851	0.000256260738617758
0.0010511179304070726	2.100113123789977e-06	0.0595421801395113	0.058582286301438094	0.0003649368640828604
0.0009279505268576195	1.6150942217048082e-06	0.0765205720320117	0.0722455866609542	0.00039264172787273474
0.000900686331034588	2.6357593434722016e-06	0.0819381695165021	0.07520404121088564	0.0002537780746537841
0.001117794291042523	1.5468860632022578e-06	0.10489713140616168	0.070973542417823	0.0003804058868437871
0.0010544729164984343	8.51939058431453e-07	0.08579030192343798	0.06783601979948589	0.0003685922134945177
0.0010414894231215723	9.213526535083472e-07	0.06936972389416626	0.05209767334547964	0.00031585631766733866
0.0009194836365596684	2.3328275889649806e-06	0.07608429673781507	0.04877222400854042	0.00032390277036006886
0.0012324842902295358	2.4973651872077065e-06	0.07105396402584799	0.10926973704720731	0.00032397295880400994
0.0007652597907131008	1.4929784191731906e-06	0.08277610845727044	0.07068415946465911	0.0002746590549291334
0.0010134695704085038	3.048715797584411e-06	0.07213744008234409	0.07337811538542074	0.00029544803002136253
0.0008436239195250901	1.3517803951110888e-06	0.08402083910100762	0.07813880378900576	0.0002999696742011859
0.0011541884849808099	1.864674885552459e-06	0.07423233201898728	0.0707561036954877	0.00031291737844000157
0.0010883533211824639	1.848176669734955e-06	0.04535851439039356	0.07095666837418294	0.0003159920701619871
0.0009520508446380043	2.585379688175776e-06	0.06940278878512575	0.07280327416932374	0.0003037677684137985
0.0006479734221120715	2.750865836050034e-06	0.10378220734147833	0.07608368988884481	0.00029296775428449396
0.0005079316652799462	1.6819967974576503e-06	0.057684616839582106	0.053195589222953844	0.00027053673892120996
0.0014629449787441993	2.025832894716846e-06	0.057857981744001245	0.07642669982639497	0.0002514233441650592
0.0012068744279718862	1.65596481841895e-06	0.09200173432561405	0.08548432796416905	0.0003213941543099167
0.0009004884322457032	2.6262103301480456e-06	0.05801800606844859	0.10687314260956485	0.0003432689810800566
0.0008920794980570543	1.5645795032027747e-06	0.05803784152853043	0.09366989200394851	0.000256260738617758
0.0010514340348937018	1.9825110201121313e-06	0.06201526015699701	0.05945416671976098	0.00036528126859535523
0.0009391872972280056	1.6163210941685229e-06	0.0772017572809165	0.07216641732345142	0.00039071676087224796
0.000900686331034588	2.6357593434722016e-06	0.0819381695165021	0.07520404121088564	0.0002537780746537841
0.001109195543449424	1.6348832280395841e-06	0.08750784218796492	0.07096861405972796	0.00036159271072263064
0.0010544729164984343	8.51939058431453e-07	0.08579030192343798	0.06783601979948589	0.0003685922134945177
0.0010331908747629507	9.657191470837925e-07	0.05887432355027475	0.04203832911952081	0.0002821495664060038
0.0009194836365596684	2.3328275889649806e-06	0.07608429673781507	0.04877222400854042	0.00032390277036006886
0.0011603187022889844	2.679035811865857e-06	0.07141097056267091	0.09744340874617262	0.00031457396380383726
0.0007652597907131008	1.4929784191731906e-06	0.08277610845727044	0.07068415946465911	0.0002746590549291334
0.0010076425744362527	3.0121931615746316e-06	0.07238719445482242	0.07331487182459505	0.00029495998610029584
0.0008436239195250901	1.3517803951110888e-06	0.08402083910100762	0.07813880378900576	0.0002999696742011859
0.0011414414382443833	1.75797858852032e-06	0.07368233726299331	0.06864570561606997	0.00031324979288133186
0.0010883533211824639	1.848176669734955e-06	0.04535851439039356	0.07095666837418294	0.0003159920701619871
0.0009520508446380043	2.585379688175776e-06	0.06940278878512575	0.07280327416932374	0.0003037677684137985
0.0006479734221120715	2.750865836050034e-06	0.10378220734147833	0.07608368988884481	0.00029296775428449396
0.0005202817942712124	1.7071181967293463e-06	0.058010477423397655	0.05374084250081903	0.00027146083209219
0.0014629449787441993	2.025832894716846e-06	0.057857981744001245	0.07642669982639497	0.0002514233441650592
0.0012156614107885994	1.462869187154905e-06	0.09588805947067415	0.0832271568902845	0.0003226814051454383
0.0009004884322457032	2.6262103301480456e-06	0.05801800606844859	0.10687314260956485	0.0003432689810800566
0.0009552963210433555	1.6136089410273569e-06	0.06200394524432811	0.08732590237958839	0.00027070828002215443
0.0011068207573051141	1.7463173557990524e-06	0.06348197928446044	0.04205464259604953	0.0003733582740652871
0.0008349081627104725	1.5029240277420424e-06	0.08168452818581376	0.07024534764144244	0.0004202186198000101
0.000900686331034588	2.6357593434722016e-06	0.0819381695165021	0.07520404121088564	0.0002537780746537841
0.0012312966463745405	2.0244741577793127e-06	0.09271453064968772	0.06648793158199832	0.0003961210960624955
0.0010709927469927116	7.424070826034325e-07	0.08702099576526202	0.06721549632464606	0.0003654218807612965
0.0010208516615608345	1.051119259987008e-06	0.06128004169611849	0.04599303928554899	0.00029640044700442154
0.0009194836365596684	2.3328275889649806e-06	0.07608429673781507	0.04877222400854042	0.00032390277036006886
0.0011545539623209892	2.5540535376576734e-06	0.0724183791695906	0.09549262015054591	0.000317855485039202
0.0007652597907131008	1.4929784191731906e-06	0.08277610845727044	0.07068415946465911	0.0002746590549291334
0.0009801309649153111	2.913092849417663e-06	0.0686979343670903	0.0819308900499319	0.00030736322296134855
0.000898186010015681	9.616100278391294e-07	0.07850988167227016	0.07871192428740317	0.0003019223366945295
0.0011414414382443833	1.75797858852032e-06	0.07368233726299331	0.06864570561606997	0.00031324979288133186
0.001100598238005908	1.858652564323644e-06	0.04586901325347628	0.07134361677689827	0.0003138539143371451
0.0009688572054726922	2.715709610798711e-06	0.06595478571090976	0.0852045367911348	0.00029337706782619523
0.0006479734221120715	2.750865836050034e-06	0.10378220734147833	0.07608368988884481	0.00029296775428449396
0.0007268407041262498	2.24882801263092e-06	0.06281115903019427	0.06640348465009252	0.0002875877693414961
0.001388674618724356	2.1051105714633544e-06	0.05787911237935899	0.08044704287495015	0.0002635512295321947
0.0012156614107885994	1.462869187154905e-06	0.09588805947067415	0.0832271568902845	0.0003226814051454383
0.0009435862092729056	2.422858842523516e-06	0.060627679887187265	0.09827636925527908	0.000336557667101071
0.0010436496129463354	1.3679432979011743e-06	0.06169176208939776	0.09541747178775477	0.00026418027923526125
0.0011068207573051141	1.7463173557990524e-06	0.06348197928446044	0.04205464259604953	0.0003733582740652871
0.0008349081627104725	1.5029240277420424e-06	0.08168452818581376	0.07024534764144244	0.0004202186198000101
0.0008452371221033459	2.6529236745775115e-06	0.08232067130125989	0.07301954429886569	0.0002461320874644374
0.0012312966463745405	2.0244741577793127e-06	0.09271453064968772	0.06648793158199832	0.0003961210960624955
0.0010709927469927116	7.424070826034325e-07	0.08702099576526202	0.06721549632464606	0.0003654218807612965
0.0010511751814099714	1.2251067796259383e-06	0.06342065117800227	0.051210215672810824	0.00029749454319262996
0.0009088128477911328	2.3281747230415604e-06	0.07534907719467061	0.04974884669410934	0.0003218912265151771
0.0012767432684700263	2.5193507253331286e-06	0.07934403963598442	0.0900193151238113	0.0003056332152683553
0.0007652597907131008	1.4929784191731906e-06	0.08277610845727044	0.07068415946465911	0.0002746590549291334
0.0009801309649153111	2.913092849417663e-06	0.0686979343670903	0.0819308900499319	0.00030736322296134855
0.0007763851389888617	5.996002754673292e-07	0.0826690106072438	0.08700668171668528	0.00029757315610868954
0.001116046973689863	1.6091242274199067e-06	0.07107059301875131	0.06387538139774619	0.0003097015640977187
0.0012152320908786517	2.051976198640115e-06	0.03313959124297573	0.0587346229339531	0.00034789304058928215
0.000889043365765422	2.236377044377303e-06	0.07254904605025447	0.07951228834194463	0.0002860392709157149
0.0007724159642557018	2.478425403250397e-06	0.09285250928346636	0.06685477903539136	0.0003147702142280848
0.0007268407041262498	2.24882801263092e-06	0.06281115903019427	0.06640348465009252	0.0002875877693414961
0.001388674618724356	2.1051105714633544e-06	0.05787911237935899	0.08044704287495015	0.0002635512295321947
0.0012156614107885994	1.462869187154905e-06	0.09588805947067415	0.0832271568902845	0.0003226814051454383
0.0009944436083357913	2.3524380086577617e-06	0.0662995414655814	0.09265725694005705	0.0003470864512034528
0.000997090088183025	1.3980505843385084e-06	0.06615112407572753	0.08980286033319664	0.0002989844399486283
0.0011068207573051141	1.7463173557990524e-06	0.06348197928446044	0.04205464259604953	0.0003733582740652871
0.0008349081627104725	1.5029240277420424e-06	0.08168452818581376	0.07024534764144244	0.0004202186198000101
0.0008452371221033459	2.6529236745775115e-06	0.08232067130125989	0.07301954429886569	0.0002461320874644374
0.0012312966463745405	2.0244741577793127e-06	0.09271453064968772	0.06648793158199832	0.0003961210960624955
0.0010543345622411994	6.057840836345684e-07	0.08626089251882268	0.0648650296509845	0.00037208022054911565
0.0010449038312876243	1.1663654698619542e-06	0.0634137393971149	0.0522420641784908	0.00028894457295265127
0.0009088128477911328	2.3281747230415604e-06	0.07534907719467061	0.04974884669410934	0.0003218912265151771
0.0013360433097170036	2.547531775828719e-06	0.08114628696589073	0.09256499245319298	0.0003077393440355112
0.0008153464775343507	1.4454354828974656e-06	0.08651958774481094	0.07021489956784586	0.0002752390034718802
0.0009801309649153111	2.913092849417663e-06	0.0686979343670903	0.0819308900499319	0.00030736322296134855
0.0007763851389888617	5.996002754673292e-07	0.0826690106072438	0.08700668171668528	0.00029757315610868954
0.0010330939049684813	1.2387467852870695e-06	0.10279403183858689	0.06817483379759934	0.000277760278310401
0.0012152320908786517	2.051976198640115e-06	0.03313959124297573	0.0587346229339531	0.00034789304058928215
0.0009176899779100796	2.1769239024301207e-06	0.06756200673611301	0.082621289786961	0.00027898223132668653
0.0007724159642557018	2.478425403250397e-06	0.09285250928346636	0.06685477903539136	0.0003147702142280848
0.000725594536706304	2.257429318301968e-06	0.06259352295311366	0.06635918265063369	0.0002860583520045252
0.001388674618724356	2.1051105714633544e-06	0.05787911237935899	0.08044704287495015	0.0002635512295321947
0.0011832043058854298	1.6627162233399593e-06	0.09214114369702464	0.08304852576400344	0.0003205704939881506
0.0010841603247787835	2.3841430381027504e-06	0.0675362643971516	0.10143309856644177	0.00036745193224342696
0.000997090088183025	1.3980505843385084e-06	0.06615112407572753	0.08980286033319664	0.0002989844399486283
0.001149349598542462	1.6532095189324847e-06	0.05974670205953168	0.0389006176322462	0.00038080937030257226
0.0008362786432455205	1.6555097889357217e-06	0.08176893376086378	0.07061343724028599	0.0003971202422282544
0.0009389735086967545	2.9627816716471085e-06	0.09777630190144147	0.07823773840791762	0.00021485105357720995
0.0012312966463745405	2.0244741577793127e-06	0.09271453064968772	0.06648793158199832	0.0003961210960624955
0.0010543345622411994	6.057840836345684e-07	0.08626089251882268	0.0648650296509845	0.00037208022054911565
0.0010124685876815392	1.015177865569219e-06	0.06455252417014372	0.0563852006612664	0.0002604163026437334
0.0007150535451284223	2.5028244380700927e-06	0.1020395698717769	0.0440668349491159	0.0003054493956686559
0.0013360433097170036	2.547531775828719e-06	0.08114628696589073	0.09256499245319298	0.0003077393440355112
0.0007647575273387764	1.3872275077378074e-06	0.08904674711088198	0.06931204245868204	0.0002762703015562628
0.0009970642558731662	2.787019434506021e-06	0.06780220664582047	0.07762495690754583	0.000314712797627001
0.0007786884034320092	6.181147997486188e-07	0.08249610644837252	0.08706636648396032	0.00029809614525190596
0.0010806961039308502	8.214734966140454e-07	0.11330601348039579	0.0752323655252763	0.00026085721822583787
0.0012152320908786517	2.051976198640115e-06	0.03313959124297573	0.0587346229339531	0.00034789304058928215
0.00084569990981352	2.3263319970319907e-06	0.08009463356166309	0.0748082463244805	0.00029671685062508115
0.0007724159642557018	2.478425403250397e-06	0.09285250928346636	0.06685477903539136	0.0003147702142280848
0.000725594536706304	2.257429318301968e-06	0.06259352295311366	0.06635918265063369	0.0002860583520045252
0.0013441682803163528	2.1153342983954776e-06	0.05819554648449937	0.07950145712808254	0.00026506192128196833
0.0011832043058854298	1.6627162233399593e-06	0.09214114369702464	0.08304852576400344	0.0003205704939881506
0.001092533695709537	2.3861730324347195e-06	0.06709528603470469	0.10236801165812168	0.0003699357452330748
0.000997090088183025	1.3980505843385084e-06	0.06615112407572753	0.08980286033319664	0.0002989844399486283
0.0010877183359595884	1.5499268585508505e-06	0.062339069616999254	0.059504713091068875	0.00034768845879718
0.000751365062366669	1.5786321706025803e-06	0.08571014575058762	0.06912745772720134	0.00041919894613934425
0.0009766875170831714	2.1054829583764373e-06	0.09450594263077693	0.07429983179785622	0.00026975790387756066
0.0012312966463745405	2.0244741577793127e-06	0.09271453064968772	0.06648793158199832	0.0003961210960624955
0.0010464738678829565	5.191294705286953e-07	0.08845443951380452	0.0670130928946132	0.00037135804876567614
0.001159593596050116	1.2650617771130434e-06	0.05326007993958886	0.03707660616720329	0.00023670322714569667
0.0010048760254179208	2.3243143077443842e-06	0.08184137247909352	0.060390963941201234	0.00028684357173118004
0.0013360433097170036	2.547531775828719e-06	0.08114628696589073	0.09256499245319298	0.0003077393440355112
0.0007647575273387764	1.3872275077378074e-06	0.08904674711088198	0.06931204245868204	0.0002762703015562628
0.0010227548506906877	2.59574527357549e-06	0.06644323998002358	0.07109214624789895	0.00032586331439815526
0.0007786884034320092	6.181147997486188e-07	0.08249610644837252	0.08706636648396032	0.00029809614525190596
0.0010630262388555743	1.1717104639598777e-06	0.10597318064720113	0.07177357771257478	0.0002669133364631662
0.0012152320908786517	2.051976198640115e-06	0.03313959124297573	0.0587346229339531	0.00034789304058928215
0.00084569990981352	2.3263319970319907e-06	0.08009463356166309	0.0748082463244805	0.00029671685062508115
0.0007670459356703175	2.4800494871475074e-06	0.09328860043997032	0.06625914175103206	0.00031386273243372336
0.0008345192551767956	1.6673513570893045e-06	0.07137219076394674	0.06658115702638813	0.00031501392674115913
0.001251547059238122	1.8701013487264812e-06	0.06217578986493542	0.08074053064869668	0.00027047267113627867
0.0011131072917995523	1.9227762100123264e-06	0.08809252501325857	0.07414232521027816	0.0003073131657712114
0.0012102829044987285	2.2410279430376744e-06	0.06093815647947422	0.11294701192837003	0.0003813169179923593
0.0010047363876078076	1.4108643758068264e-06	0.06582950128669517	0.08724660760280491	0.00030309359488037114
0.0010877183359595884	1.5499268585508505e-06	0.062339069616999254	0.059504713091068875	0.00034768845879718
0.0008405613318558491	1.7897583565879013e-06	0.08084341451726076	0.0778179794124475	0.00040631940999652646
0.0009766875170831714	2.1054829583764373e-06	0.09450594263077693	0.07429983179785622	0.00026975790387756066
0.001227485857621291	2.0211951027665102e-06	0.0925655029545954	0.06673473280412605	0.0003932576549076606
0.0010464738678829565	5.191294705286953e-07	0.08845443951380452	0.0670130928946132	0.00037135804876567614
0.001125802785456168	1.2323963233500276e-06	0.07170542683090163	0.04921775642475139	0.0002472743363861883
0.0009802575815198666	2.5544408439150485e-06	0.08763691760276371	0.06065433318683101	0.0002687621538068892
0.0013360433097170036	2.547531775828719e-06	0.08114628696589073	0.09256499245319298	0.0003077393440355112
0.0007647575273387764	1.3872275077378074e-06	0.08904674711088198	0.06931204245868204	0.0002762703015562628
0.0010227548506906877	2.59574527357549e-06	0.06644323998002358	0.07109214624789895	0.00032586331439815526
0.0007542985844411471	5.749526147573136e-07	0.08325430817174617	0.08972578019945304	0.0003016671143134436
0.0010632063436018606	1.1788111345796674e-06	0.1061638003736623	0.07182537608706487	0.0002657768836588339
0.0011063940177725203	1.9420197624564814e-06	0.044069515509988305	0.06097778778445734	0.00033849356922638536
0.0008450331446439795	2.327456183126931e-06	0.08002127579038182	0.07481083430287867	0.0002968540795360707
0.0006706313754619496	2.906236399474329e-06	0.08915664230307209	0.06446283330649151	0.0003291563358115013
0.0008345192551767956	1.6673513570893045e-06	0.07137219076394674	0.06658115702638813	0.00031501392674115913
0.0012077571285116573	1.754158870827365e-06	0.06405758952029247	0.08132634611302597	0.00027303079289865917
0.001107209974025283	2.243471858935755e-06	0.09570466897499819	0.08572029976491788	0.0003352024361891534
0.0012102829044987285	2.2410279430376744e-06	0.06093815647947422	0.11294701192837003	0.0003813169179923593
0.0010053895328280763	1.4101531408558117e-06	0.0657965255782368	0.08703636460030759	0.000302810320336982
0.0010877183359595884	1.5499268585508505e-06	0.062339069616999254	0.059504713091068875	0.00034768845879718
0.0008405613318558491	1.7897583565879013e-06	0.08084341451726076	0.0778179794124475	0.00040631940999652646
0.000801013877598386	2.372581607640052e-06	0.11765469410081672	0.06895783405524158	0.00026726964796882507
0.0010242694730847118	1.4000875915665477e-06	0.08856669012353661	0.07660853498182912	0.0003539229145791276
0.0010986445320493024	2.365052913830984e-07	0.09265907677720911	0.06711940990670771	0.00038522663237590323
0.001149779475364415	1.2529213790362944e-06	0.05850662969958402	0.04055822450649137	0.00024018719492371584
0.0009511966136341728	2.6566694814087307e-06	0.09064895918804061	0.058013674285639985	0.0002682168745516034
0.0013360433097170036	2.547531775828719e-06	0.08114628696589073	0.09256499245319298	0.0003077393440355112
0.0007647575273387764	1.3872275077378074e-06	0.08904674711088198	0.06931204245868204	0.0002762703015562628
0.0010207315329783528	2.4626933869392584e-06	0.06637432242788582	0.07290615267243494	0.00032330647164229335
0.0007542985844411471	5.749526147573136e-07	0.08325430817174617	0.08972578019945304	0.0003016671143134436
0.0010692986780253054	1.151072545986427e-06	0.10589679663981298	0.07189200662491914	0.00026574219761491176
0.001217409366093775	2.054175846395845e-06	0.03292094116464759	0.05868974904843627	0.0003480810743852658
0.0008861513337799955	2.3142846021954565e-06	0.08248096198302271	0.07652180725689423	0.00030286839813790093
0.0006706313754619496	2.906236399474329e-06	0.08915664230307209	0.06446283330649151	0.0003291563358115013
0.0008345192551767956	1.6673513570893045e-06	0.07137219076394674	0.06658115702638813	0.00031501392674115913
0.0013600762447890714	1.7895851893321806e-06	0.061072486247143405	0.08734388702052387	0.0002558973927206213
0.0011353933019652774	2.2344437623030954e-06	0.09739059299191834	0.08689303895583823	0.0003393247848881753
0.0011444998884678312	2.255895498126679e-06	0.06531030300209782	0.10555445890578374	0.00036539566654578506
0.0009269083510322668	1.171761938223479e-06	0.0779657395487668	0.09752913715915788	0.0002860529150330908
0.001106702778048476	1.3960254070231081e-06	0.05840235207527967	0.05971205401361069	0.00035873962093551043
0.0008131435523180848	1.7477089189530778e-06	0.08224463005176086	0.07531591883685275	0.00041001107119377587
0.0008028663716229278	2.345280821528531e-06	0.11593036881251054	0.06937286371110618	0.00027378305971951107
0.0010242694730847118	1.4000875915665477e-06	0.08856669012353661	0.07660853498182912	0.0003539229145791276
0.0010986445320493024	2.365052913830984e-07	0.09265907677720911	0.06711940990670771	0.00038522663237590323
0.001007595343027407	1.4997687955349403e-06	0.06877749004582319	0.05769093820265969	0.0003165778121925839
0.0009440629263187777	2.714500247645838e-06	0.09212823953034242	0.057935762840985804	0.0002640642355223675
0.0014800221153128458	2.766748090636704e-06	0.09304983364826816	0.08280110783123885	0.0002644004060759609
0.0007767941361872099	1.3782731838941996e-06	0.0896882784447126	0.06941024132731567	0.0002759009108320936
0.0010011024616047816	2.4875615204244362e-06	0.06765165913649501	0.07243276094465145	0.0003236344560742846
0.0007542985844411471	5.749526147573136e-07	0.08325430817174617	0.08972578019945304	0.0003016671143134436
0.001062701440400729	1.1655798394964601e-06	0.10492666464913633	0.0717427732024803	0.0002671267197390221
0.001217409366093775	2.054175846395845e-06	0.03292094116464759	0.05868974904843627	0.0003480810743852658
0.0008454301799664609	2.0328687035383086e-06	0.0756973759052753	0.08959078257368502	0.0003301539588555474
0.000809459808836956	2.314964472504173e-06	0.0889250435658273	0.06923089632674337	0.00033887900244012915
0.0008345192551767956	1.6673513570893045e-06	0.07137219076394674	0.06658115702638813	0.00031501392674115913
0.0013600762447890714	1.7895851893321806e-06	0.061072486247143405	0.08734388702052387	0.0002558973927206213
0.0010377931892811224	2.0504854473803563e-06	0.08895051975723045	0.08030409588712861	0.0003314386194979602
0.001129932410650857	2.227853150453691e-06	0.06853763864075614	0.10210730792137186	0.0003607598889107408
0.0009269083510322668	1.171761938223479e-06	0.0779657395487668	0.09752913715915788	0.0002860529150330908
0.001106702778048476	1.3960254070231081e-06	0.05840235207527967	0.05971205401361069	0.00035873962093551043
0.0008401597373049693	1.617315848247206e-06	0.08321753869455306	0.07463696628578052	0.00040716657668411223
0.0008028663716229278	2.345280821528531e-06	0.11593036881251054	0.06937286371110618	0.00027378305971951107
0.0010161840858677398	1.4494237591709075e-06	0.08512484891328606	0.07763220279898979	0.00037218325598895995
0.0010933114654326432	3.9548414991191573e-07	0.09233405549190121	0.06827492768913675	0.00038051260236758285
0.0009834167196281446	1.4355720261228298e-06	0.06753473095836834	0.05641551618557247	0.0003192523109586172
0.0009627700223428607	2.763418036562229e-06	0.0889747014074165	0.05642046422286199	0.00026277659094854075
0.001486120549445462	2.770303177374047e-06	0.09337324717525437	0.08293313557339227	0.0002636461356059019
0.0006747840975349221	1.324574279069423e-06	0.09893047592723031	0.07458996538981491	0.00025792244210202356
0.0010011024616047816	2.4875615204244362e-06	0.06765165913649501	0.07243276094465145	0.0003236344560742846
0.0007496286204489756	5.579020283711544e-07	0.08352121336132148	0.09031639793753587	0.00030139220979993
0.0010522523712202568	1.0004808193058333e-06	0.11058226427468004	0.06702350286129491	0.0002525742083202199
0.001217409366093775	2.054175846395845e-06	0.03292094116464759	0.05868974904843627	0.0003480810743852658
0.0007375307165877741	2.026688171491888e-06	0.08810547433094211	0.09855420058084197	0.0003249538664371445
0.000809459808836956	2.314964472504173e-06	0.0889250435658273	0.06923089632674337	0.00033887900244012915
0.0008345192551767956	1.6673513570893045e-06	0.07137219076394674	0.06658115702638813	0.00031501392674115913
0.0013600762447890714	1.7895851893321806e-06	0.061072486247143405	0.08734388702052387	0.0002558973927206213
0.0010377931892811224	2.0504854473803563e-06	0.08895051975723045	0.08030409588712861	0.0003314386194979602
0.001129932410650857	2.227853150453691e-06	0.06853763864075614	0.10210730792137186	0.0003607598889107408
0.0009269083510322668	1.171761938223479e-06	0.0779657395487668	0.09752913715915788	0.0002860529150330908
0.001106702778048476	1.3960254070231081e-06	0.05840235207527967	0.05971205401361069	0.00035873962093551043
0.0008401597373049693	1.617315848247206e-06	0.08321753869455306	0.07463696628578052	0.00040716657668411223
0.0009678208011230859	2.1807746625406647e-06	0.09969043632398725	0.07469294154945263	0.0002684882504598195
0.0010384982586014884	1.4714958556496003e-06	0.0835641603041868	0.07826236604532454	0.00036463780090326733
0.0010933114654326432	3.9548414991191573e-07	0.09233405549190121	0.06827492768913675	0.00038051260236758285
0.0009829166177448576	1.4332372936740472e-06	0.06762704590516759	0.05677937378381033	0.000318958494647177
0.0009627700223428607	2.763418036562229e-06	0.0889747014074165	0.05642046422286199	0.00026277659094854075
0.0014863808706170488	2.770743817551692e-06	0.09338203681522518	0.08293966835079858	0.0002636256136645126
0.0006698463147082018	1.3179350488340513e-06	0.09953114966293033	0.07473465421973269	0.0002571020163460481
0.0011596342863939334	2.6960237191946535e-06	0.04650881046118896	0.07406729141506291	0.00030952557561953907
0.0007535892752182675	5.752936506651352e-07	0.08336516767309275	0.09043919377882102	0.00030201049151962363
0.0010544006854218643	9.581557897565582e-07	0.11110102394909886	0.0672780632161907	0.00025232926701318416
0.001217409366093775	2.054175846395845e-06	0.03292094116464759	0.05868974904843627	0.0003480810743852658
0.0007375307165877741	2.026688171491888e-06	0.08810547433094211	0.09855420058084197	0.0003249538664371445
0.0008415650035638484	2.277776959288797e-06	0.08892862568809215	0.07078786196814173	0.00033783283502152256
0.0008751139905589213	1.5169502570630378e-06	0.06436844343092796	0.05319877946573532	0.00031085354627205405
0.0013600762447890714	1.7895851893321806e-06	0.061072486247143405	0.08734388702052387	0.0002558973927206213
0.0010874792525904613	2.6093510977673703e-06	0.10825710983982106	0.10160372884593409	0.000342738309986727
0.001129932410650857	2.227853150453691e-06	0.06853763864075614	0.10210730792137186	0.0003607598889107408
0.001063348456404741	1.0941780409684733e-06	0.06651952652387745	0.1096277017649619	0.00030141910338191526
0.0012101965430623553	1.3101023948897575e-06	0.048767071088063677	0.053916984822383496	0.000339936323859725
0.0008401597373049693	1.617315848247206e-06	0.08321753869455306	0.07463696628578052	0.00040716657668411223
0.0009678208011230859	2.1807746625406647e-06	0.09969043632398725	0.07469294154945263	0.0002684882504598195
0.00115400008453703	1.8065513097280653e-06	0.08609603502629636	0.07946856816668754	0.0003385883590298381
0.0010853542948605509	5.81033820962598e-07	0.08547858212988009	0.0792568379720498	0.0003595080209523288
0.0010264156814229857	1.744072240487861e-06	0.06242879111055777	0.061034795642036746	0.0003166365811192849
0.0009543394328772381	2.7358426228543517e-06	0.0889421666923516	0.057997507948405816	0.00026510385386554385
0.0014863808706170488	2.770743817551692e-06	0.09338203681522518	0.08293966835079858	0.0002636256136645126
0.0008584749621844802	1.508302304385815e-06	0.09429676410089495	0.07657900996108917	0.0002888494890832037
0.0011596342863939334	2.6960237191946535e-06	0.04650881046118896	0.07406729141506291	0.00030952557561953907
0.0007535892752182675	5.752936506651352e-07	0.08336516767309275	0.09043919377882102	0.00030201049151962363
0.0012468138159706414	1.2030524268266808e-06	0.12884218254047422	0.05246311442289732	0.00022055081841540442
0.0012621542775885697	2.1268251511332577e-06	0.026008010318231134	0.05814036490276314	0.0003554477109869428
0.0007375307165877741	2.026688171491888e-06	0.08810547433094211	0.09855420058084197	0.0003249538664371445
0.0008415650035638484	2.277776959288797e-06	0.08892862568809215	0.07078786196814173	0.00033783283502152256
0.0008184473256222115	1.726896908053001e-06	0.0741450560799736	0.07187939650012941	0.0003166610699283313
0.0013600762447890714	1.7895851893321806e-06	0.061072486247143405	0.08734388702052387	0.0002558973927206213
0.0010874792525904613	2.6093510977673703e-06	0.10825710983982106	0.10160372884593409	0.000342738309986727
0.0011606932023856323	1.958146591545629e-06	0.0844085593443922	0.08904197308158814	0.0003238597335350129
0.001063348456404741	1.0941780409684733e-06	0.06651952652387745	0.1096277017649619	0.00030141910338191526
0.0012101965430623553	1.3101023948897575e-06	0.048767071088063677	0.053916984822383496	0.000339936323859725
0.0009066258649353203	1.8803309855288993e-06	0.08971736425489292	0.08168791042691972	0.00038960860249705187
0.0009453421753683408	2.1028944906484003e-06	0.09824980673986404	0.06974676199613083	0.0002544919219173731
0.0010173704864092647	1.8177999384323362e-06	0.10268678190960709	0.07424718958116039	0.00039341291264053627
0.0010853542948605509	5.81033820962598e-07	0.08547858212988009	0.0792568379720498	0.0003595080209523288
0.0010264156814229857	1.744072240487861e-06	0.06242879111055777	0.061034795642036746	0.0003166365811192849
0.0009541651682957906	2.8684057782820263e-06	0.08866784927145208	0.05267149358732792	0.00024380156481013695
0.0014863808706170488	2.770743817551692e-06	0.09338203681522518	0.08293966835079858	0.0002636256136645126
0.0008584749621844802	1.508302304385815e-06	0.09429676410089495	0.07657900996108917	0.0002888494890832037
0.0011779359257725118	2.8268032951630076e-06	0.044321715461791276	0.07585770228066827	0.0003085486620847981
0.0007535892752182675	5.752936506651352e-07	0.08336516767309275	0.09043919377882102	0.00030201049151962363
0.0012468138159706414	1.2030524268266808e-06	0.12884218254047422	0.05246311442289732	0.00022055081841540442
0.0012621542775885697	2.1268251511332577e-06	0.026008010318231134	0.05814036490276314	0.0003554477109869428
0.0007375307165877741	2.026688171491888e-06	0.08810547433094211	0.09855420058084197	0.0003249538664371445
0.0009548277661667562	2.364367242021286e-06	0.08971087326145095	0.07292234288252315	0.00032479823813048945
0.0008184473256222115	1.726896908053001e-06	0.0741450560799736	0.07187939650012941	0.0003166610699283313
0.0014035311219492573	1.891425439525802e-06	0.060274783856676756	0.08408049049924601	0.00024923087740812247
0.001086171148823465	2.590815094859756e-06	0.10727537563694514	0.1007346611950839	0.00034217915877424757
0.0011606932023856323	1.958146591545629e-06	0.0844085593443922	0.08904197308158814	0.0003238597335350129
0.001063348456404741	1.0941780409684733e-06	0.06651952652387745	0.1096277017649619	0.00030141910338191526
0.0012047679960840514	1.3811670607784116e-06	0.052675524350635494	0.05776879858425998	0.00033817336150939457
0.0008707306073856288	1.9211611903831612e-06	0.09789443965161804	0.0878766574852563	0.0004114748143177057
0.0009453421753683408	2.1028944906484003e-06	0.09824980673986404	0.06974676199613083	0.0002544919219173731
0.0010173704864092647	1.8177999384323362e-06	0.10268678190960709	0.07424718958116039	0.00039341291264053627
0.0010615360121047632	1.014337658445899e-06	0.09150751427429377	0.07750169620227412	0.00037138667728875245
0.001174528843138479	1.7563043552278494e-06	0.05408457431163746	0.053311370054283574	0.0003166191404133633
0.0009541651682957906	2.8684057782820263e-06	0.08866784927145208	0.05267149358732792	0.00024380156481013695
0.0012917996606217484	2.5305559506493944e-06	0.09513270006765587	0.07819492143271375	0.00026034073809555626
0.0008584749621844802	1.508302304385815e-06	0.09429676410089495	0.07657900996108917	0.0002888494890832037
0.001104159041979665	2.6093088433315877e-06	0.05718747139262297	0.07874411409832964	0.0003332668890100527
0.0007535892752182675	5.752936506651352e-07	0.08336516767309275	0.09043919377882102	0.00030201049151962363
0.0012245605654011209	1.2576783405223083e-06	0.12213652759609439	0.05332858349940767	0.00023025244569097741
0.001289245276780327	1.9016591757223965e-06	0.02011693597939954	0.052441127595991226	0.00037053399644022735
0.0007375307165877741	2.026688171491888e-06	0.08810547433094211	0.09855420058084197	0.0003249538664371445
0.0009548277661667562	2.364367242021286e-06	0.08971087326145095	0.07292234288252315	0.00032479823813048945
0.0008184473256222115	1.726896908053001e-06	0.0741450560799736	0.07187939650012941	0.0003166610699283313
0.0014035311219492573	1.891425439525802e-06	0.060274783856676756	0.08408049049924601	0.00024923087740812247
0.0010147223549137143	2.157819229132292e-06	0.10213872912452417	0.09852287881002722	0.0003335496962085519
0.0012263866763160074	1.868284886697802e-06	0.07642918218515292	0.0847751373120186	0.00031949881269838557
0.001063348456404741	1.0941780409684733e-06	0.06651952652387745	0.1096277017649619	0.00030141910338191526
0.0012047679960840514	1.3811670607784116e-06	0.052675524350635494	0.05776879858425998	0.00033817336150939457
0.0008707306073856288	1.9211611903831612e-06	0.09789443965161804	0.0878766574852563	0.0004114748143177057
0.0009004353984132663	2.486757147948128e-06	0.11032462685847955	0.054570243837701406	0.0002366339871307623
0.0010173704864092647	1.8177999384323362e-06	0.10268678190960709	0.07424718958116039	0.00039341291264053627
0.0010615360121047632	1.014337658445899e-06	0.09150751427429377	0.07750169620227412	0.00037138667728875245
0.001130125859317158	1.879197728791556e-06	0.06128487572884769	0.057274872287478185	0.0003182721880388572
0.0009541651682957906	2.8684057782820263e-06	0.08866784927145208	0.05267149358732792	0.00024380156481013695
0.0012917996606217484	2.5305559506493944e-06	0.09513270006765587	0.07819492143271375	0.00026034073809555626
0.0007126178618708309	1.1642117109652647e-06	0.09401538804132727	0.07603509413430912	0.0002984455351143166
0.001104159041979665	2.6093088433315877e-06	0.05718747139262297	0.07874411409832964	0.0003332668890100527
0.0007535892752182675	5.752936506651352e-07	0.08336516767309275	0.09043919377882102	0.00030201049151962363
0.0012245605654011209	1.2576783405223083e-06	0.12213652759609439	0.05332858349940767	0.00023025244569097741
0.001289245276780327	1.9016591757223965e-06	0.02011693597939954	0.052441127595991226	0.00037053399644022735
0.0007375307165877741	2.026688171491888e-06	0.08810547433094211	0.09855420058084197	0.0003249538664371445
0.0008461662321057091	2.6651078983498294e-06	0.10733121609346385	0.08262169630089669	0.000328843522375011
0.0006500097617918579	2.1620669059239204e-06	0.07938972611167612	0.04591694970694182	0.00032714415632674335
0.0014035311219492573	1.891425439525802e-06	0.060274783856676756	0.08408049049924601	0.00024923087740812247
0.0010016889640661944	2.1402861317812056e-06	0.10246828449808286	0.09947908203624681	0.00033699335956520303
0.0012263866763160074	1.868284886697802e-06	0.07642918218515292	0.0847751373120186	0.00031949881269838557
0.0010575662709204257	1.1851806674885211e-06	0.07106791739714716	0.10517825164793959	0.00031298823678633505
0.0013228099814894486	1.4332037025588871e-06	0.04276017688407646	0.053387635921007676	0.00034770206256524804
0.0008707306073856288	1.9211611903831612e-06	0.09789443965161804	0.0878766574852563	0.0004114748143177057
0.0009004353984132663	2.486757147948128e-06	0.11032462685847955	0.054570243837701406	0.0002366339871307623
0.0010173704864092647	1.8177999384323362e-06	0.10268678190960709	0.07424718958116039	0.00039341291264053627
0.0010348639337815295	1.4955060274622927e-06	0.08616204644021482	0.07721003769254202	0.0003263264746696162
0.001130125859317158	1.879197728791556e-06	0.06128487572884769	0.057274872287478185	0.0003182721880388572
0.0010004841280186537	2.1157229773957954e-06	0.07927183924975184	0.07683409537593051	0.0002682447235999109
0.0012856802818210914	2.4686005521601344e-06	0.09338298765134204	0.07881050003660922	0.00026587497065587174
0.0007126178618708309	1.1642117109652647e-06	0.09401538804132727	0.07603509413430912	0.0002984455351143166
0.001104159041979665	2.6093088433315877e-06	0.05718747139262297	0.07874411409832964	0.0003332668890100527
0.0007535892752182675	5.752936506651352e-07	0.08336516767309275	0.09043919377882102	0.00030201049151962363
0.0012245605654011209	1.2576783405223083e-06	0.12213652759609439	0.05332858349940767	0.00023025244569097741
0.001117167615902545	2.16060910484402e-06	0.060040634690067846	0.053383421922846015	0.00031127315540847335
0.0007375307165877741	2.026688171491888e-06	0.08810547433094211	0.09855420058084197	0.0003249538664371445
0.0008461662321057091	2.6651078983498294e-06	0.10733121609346385	0.08262169630089669	0.000328843522375011
0.0007405162027269382	2.3941696236985315e-06	0.0922819075861316	0.06285249088143188	0.0003279282424832109
0.0015059638318566174	1.854634791931326e-06	0.05767632356287261	0.0892683924084888	0.00023863944799497983
0.0010207312607299788	1.8172166439841427e-06	0.09136623211203915	0.10261327955024929	0.0003260069645407966
0.0010716301054516859	1.8758407324318647e-06	0.08680960146038222	0.08228795001159785	0.00036425754121312997
0.0010575662709204257	1.1851806674885211e-06	0.07106791739714716	0.10517825164793959	0.00031298823678633505
0.0013228099814894486	1.4332037025588871e-06	0.04276017688407646	0.053387635921007676	0.00034770206256524804
0.0008731571729771017	1.9320679589807673e-06	0.09741823677421002	0.08763442280058113	0.0004077571965487504
0.0009535809038834445	2.4067814857707467e-06	0.09799435029966144	0.05427921995902405	0.00025493646367045293
0.0010173704864092647	1.8177999384323362e-06	0.10268678190960709	0.07424718958116039	0.00039341291264053627
0.0010348639337815295	1.4955060274622927e-06	0.08616204644021482	0.07721003769254202	0.0003263264746696162
0.001130125859317158	1.879197728791556e-06	0.06128487572884769	0.057274872287478185	0.0003182721880388572
0.000983237719944599	2.4268508146725553e-06	0.07581541120181254	0.07664550633475598	0.00023910838735901642
0.0012856802818210914	2.4686005521601344e-06	0.09338298765134204	0.07881050003660922	0.00026587497065587174
0.0005521095187346726	8.240358528341723e-07	0.09539543717419133	0.062189475863653025	0.0002840877065093659
0.001104159041979665	2.6093088433315877e-06	0.05718747139262297	0.07874411409832964	0.0003332668890100527
0.0007535892752182675	5.752936506651352e-07	0.08336516767309275	0.09043919377882102	0.00030201049151962363
0.0012245605654011209	1.2576783405223083e-06	0.12213652759609439	0.05332858349940767	0.00023025244569097741
0.001117167615902545	2.16060910484402e-06	0.060040634690067846	0.053383421922846015	0.00031127315540847335
0.0007375307165877741	2.026688171491888e-06	0.08810547433094211	0.09855420058084197	0.0003249538664371445
0.0008461662321057091	2.6651078983498294e-06	0.10733121609346385	0.08262169630089669	0.000328843522375011
0.0007405162027269382	2.3941696236985315e-06	0.0922819075861316	0.06285249088143188	0.0003279282424832109
0.0015059638318566174	1.854634791931326e-06	0.05767632356287261	0.0892683924084888	0.00023863944799497983
0.0011469284762500392	1.2042558682318084e-06	0.07982476507161239	0.11706567107327295	0.0003239563493450695
0.0010716301054516859	1.8758407324318647e-06	0.08680960146038222	0.08228795001159785	0.00036425754121312997
0.0010575662709204257	1.1851806674885211e-06	0.07106791739714716	0.10517825164793959	0.00031298823678633505
0.0013328402982012196	1.4511231471955085e-06	0.03465661791380853	0.05339366460305819	0.00035969253438511125
0.0009023539544208881	1.9594137799492604e-06	0.09294586392877013	0.08353615973089883	0.00039621251252534287
0.0009535809038834445	2.4067814857707467e-06	0.09799435029966144	0.05427921995902405	0.00025493646367045293
0.0010353233429387062	1.6520377434285528e-06	0.10400741371392203	0.07986694878973269	0.00043238554300788744
0.0009552003145691349	1.315593395132208e-06	0.0828572815359206	0.07667486966711508	0.00033415216802357866
0.001130125859317158	1.879197728791556e-06	0.06128487572884769	0.057274872287478185	0.0003182721880388572
0.0006605894096852405	2.3823118378481223e-06	0.05707417047952464	0.07433587254746396	0.00021055356749978814
0.001477463514346649	2.4950746686428904e-06	0.104522843689549	0.08018335406866985	0.0002828480508879848
0.0008211508658959867	1.6940886835853304e-06	0.07677478421946606	0.07025737916740975	0.0003080551821707932
0.001104159041979665	2.6093088433315877e-06	0.05718747139262297	0.07874411409832964	0.0003332668890100527
0.001095130743758714	1.481093018447179e-06	0.09334787371090475	0.08560023921132849	0.00029296918605469977
0.0012245605654011209	1.2576783405223083e-06	0.12213652759609439	0.05332858349940767	0.00023025244569097741
0.001117167615902545	2.16060910484402e-06	0.060040634690067846	0.053383421922846015	0.00031127315540847335
0.0007375307165877741	2.026688171491888e-06	0.08810547433094211	0.09855420058084197	0.0003249538664371445
0.0008620412174249745	2.5667102370914873e-06	0.10555027093895575	0.0821664178306369	0.00032863176518339626
0.0007693174194588892	2.398047557863952e-06	0.09032800116441386	0.06448916336112019	0.00031738892183765633
0.0015059638318566174	1.854634791931326e-06	0.05767632356287261	0.0892683924084888	0.00023863944799497983
0.0011469284762500392	1.2042558682318084e-06	0.07982476507161239	0.11706567107327295	0.0003239563493450695
0.0010430895878643946	1.232304184569463e-06	0.11279972024107866	0.08539727118851703	0.0003914483856934829
0.0010591089138239954	1.1739075153479712e-06	0.07024546596726618	0.1060135820808831	0.0003102326291577991
0.001293650134887583	1.6496067803933076e-06	0.038517834359877406	0.05773808824410755	0.00035516384945907846
0.0009092005889396281	2.0192058075710832e-06	0.09362060918330842	0.07962588250657907	0.00037733054740914774
0.0009535809038834445	2.4067814857707467e-06	0.09799435029966144	0.05427921995902405	0.00025493646367045293
0.001008876969534905	1.5409868627304034e-06	0.09702634591729338	0.07881333264305089	0.0003999614501045632
0.0009552003145691349	1.315593395132208e-06	0.0828572815359206	0.07667486966711508	0.00033415216802357866
0.001130125859317158	1.879197728791556e-06	0.06128487572884769	0.057274872287478185	0.0003182721880388572
0.0006605894096852405	2.3823118378481223e-06	0.05707417047952464	0.07433587254746396	0.00021055356749978814
0.0015262470672244514	2.7337614433735034e-06	0.10112526337737587	0.08536348789292597	0.0002929934465742204
0.0008211508658959867	1.6940886835853304e-06	0.07677478421946606	0.07025737916740975	0.0003080551821707932
0.0011213072244587365	2.3322288478919914e-06	0.061724538881814464	0.08650625326995817	0.0003337754613669847
0.0010816717989831802	1.4904387885292008e-06	0.09392185849858091	0.08454121771898036	0.0003096641421446208
0.0012245605654011209	1.2576783405223083e-06	0.12213652759609439	0.05332858349940767	0.00023025244569097741
0.001117167615902545	2.16060910484402e-06	0.060040634690067846	0.053383421922846015	0.00031127315540847335
0.00045805142456757295	2.4530934721539566e-06	0.08400832121048463	0.10867826008120116	0.00034995122423797317
0.0007169007109713182	2.52589139687272e-06	0.09781094299337788	0.09169126791174914	0.00033629115940376336
0.0006796850562895998	2.6225737011939937e-06	0.08406525252466582	0.06668655865693386	0.00033454513461073635
0.0015059638318566174	1.854634791931326e-06	0.05767632356287261	0.0892683924084888	0.00023863944799497983
0.0011989087889900541	1.078344293497685e-06	0.08225636702016868	0.12163266649557766	0.0003360769303782611
0.0010533760112113727	1.3011255854129613e-06	0.10776668371626148	0.08516903832834753	0.0003696438460400685
0.001090448780806101	1.0623247811092895e-06	0.07029523539457107	0.10950518420432179	0.0003183385828088871
0.001293650134887583	1.6496067803933076e-06	0.038517834359877406	0.05773808824410755	0.00035516384945907846
0.0009092005889396281	2.0192058075710832e-06	0.09362060918330842	0.07962588250657907	0.00037733054740914774
0.0009535809038834445	2.4067814857707467e-06	0.09799435029966144	0.05427921995902405	0.00025493646367045293
0.001008876969534905	1.5409868627304034e-06	0.09702634591729338	0.07881333264305089	0.0003999614501045632
0.000947586381901469	1.3542637384896203e-06	0.083335067355759	0.0771546599958412	0.00033422051113493747
0.001130125859317158	1.879197728791556e-06	0.06128487572884769	0.057274872287478185	0.0003182721880388572
0.0008065224604614008	2.0732185147833673e-06	0.0698443448286217	0.07787270332679486	0.0002449019726805734
0.0015262470672244514	2.7337614433735034e-06	0.10112526337737587	0.08536348789292597	0.0002929934465742204
0.0007290078762322067	1.8500097602799676e-06	0.0644777253841026	0.06434068632146467	0.00028361784739980853
0.0011213072244587365	2.3322288478919914e-06	0.061724538881814464	0.08650625326995817	0.0003337754613669847
0.0010668604770944197	1.4753966419389778e-06	0.0927524220691901	0.08372528496157504	0.000312376683847147
0.0012245605654011209	1.2576783405223083e-06	0.12213652759609439	0.05332858349940767	0.00023025244569097741
0.0011151129844357514	2.1488528230332185e-06	0.060742375871399516	0.05386591137614655	0.0003129558654774503
0.00022657121336605937	2.3879927364206266e-06	0.0716651007603605	0.12386915587115499	0.0003621669608033706
0.0007057507987458686	2.5428320233442874e-06	0.09895721714541511	0.09234766210543296	0.0003359263062650363
0.000913399150510074	2.405361118828169e-06	0.07660110747807228	0.07307386155898442	0.00030741807853621394
0.0015059638318566174	1.854634791931326e-06	0.05767632356287261	0.0892683924084888	0.00023863944799497983
0.0011525734964522578	1.3292473895534492e-06	0.08522881370674634	0.10891156205470318	0.00032075185936187087
0.0009744908868142753	1.1750976372401463e-06	0.11699842739162722	0.08517632936139223	0.000395934129962191
0.001090448780806101	1.0623247811092895e-06	0.07029523539457107	0.10950518420432179	0.0003183385828088871
0.0013000018479644747	1.638064355835442e-06	0.03798295876251358	0.05739939126488127	0.00035543093391357544
0.0009616265408005913	1.990882962890434e-06	0.09530679273891252	0.07622799808703767	0.0003784951112118204
0.0009559414482476183	2.284759211541469e-06	0.09720583611256237	0.0607188673162348	0.00029118787199303137
0.001008876969534905	1.5409868627304034e-06	0.09702634591729338	0.07881333264305089	0.0003999614501045632
0.0008908556374737739	1.3058477154760558e-06	0.09068202284909507	0.08033764740843452	0.00033078723861310457
0.001130125859317158	1.879197728791556e-06	0.06128487572884769	0.057274872287478185	0.0003182721880388572
0.0008065224604614008	2.0732185147833673e-06	0.0698443448286217	0.07787270332679486	0.0002449019726805734
0.0015070207392868353	2.5508875951994174e-06	0.09243311798689956	0.08531175237473146	0.00028121308872384765
0.0005733078693649645	2.0226509208020347e-06	0.051447278210387505	0.05540725756087084	0.00027036428350562185
0.0010424775007910063	2.6444604843226197e-06	0.07233929582279255	0.09966482471204685	0.0003239924031674771
0.0010668604770944197	1.4753966419389778e-06	0.0927524220691901	0.08372528496157504	0.000312376683847147
0.0012245605654011209	1.2576783405223083e-06	0.12213652759609439	0.05332858349940767	0.00023025244569097741
0.0011485703091162636	2.183287453058886e-06	0.053207945532536376	0.04899137276608871	0.0002986694713704701
0.00022657121336605937	2.3879927364206266e-06	0.0716651007603605	0.12386915587115499	0.0003621669608033706
0.0006059568338383291	2.8992929595736504e-06	0.09642825328922638	0.09440845431384041	0.0003262468961980463
0.000913399150510074	2.405361118828169e-06	0.07660110747807228	0.07307386155898442	0.00030741807853621394
0.001440681153590308	1.9198895511650794e-06	0.06244125860068766	0.08513324128025959	0.00024056549019716494
0.0011525734964522578	1.3292473895534492e-06	0.08522881370674634	0.10891156205470318	0.00032075185936187087
0.0008959552337352749	1.5950248294706684e-06	0.09495097031986327	0.08176143137772675	0.0003253172326941101
0.0011057562203351824	7.942651271340709e-07	0.05572182514783124	0.12623484198504376	0.0003222075090763633
0.001206483006717373	1.5728142629191085e-06	0.05995236181205156	0.06795936637406685	0.0003381607962200834
0.0009616265408005913	1.990882962890434e-06	0.09530679273891252	0.07622799808703767	0.0003784951112118204
0.0009484935428547267	2.339105665072655e-06	0.09750487052365718	0.05917405012992036	0.0002897651019983968
0.0009999793502411887	1.6095675512348633e-06	0.10081985069649241	0.07445802918051361	0.00040710255576072933
0.0008056837914643412	1.210728309155942e-06	0.0950567161895261	0.07959477613236174	0.00034476322306187924
0.0011334226324322288	1.9002398930874263e-06	0.05964509490199931	0.05589653540998209	0.0003185794040713248
0.0008065224604614008	2.0732185147833673e-06	0.0698443448286217	0.07787270332679486	0.0002449019726805734
0.0016517515036131257	2.4949259987173527e-06	0.09179141101983944	0.08385062113139266	0.0002739796646161318
0.0005733078693649645	2.0226509208020347e-06	0.051447278210387505	0.05540725756087084	0.00027036428350562185
0.0009794481504113873	2.0879979044258536e-06	0.07996438460197212	0.09163049903191949	0.00032681702261683877
0.0010540132232676272	1.4601205654988882e-06	0.09379413868721012	0.08367689712927873	0.00031484464961371264
0.0012245605654011209	1.2576783405223083e-06	0.12213652759609439	0.05332858349940767	0.00023025244569097741
0.0011485703091162636	2.183287453058886e-06	0.053207945532536376	0.04899137276608871	0.0002986694713704701
0.0003895474358813297	2.21627155261658e-06	0.062162141411611825	0.09169009034752049	0.0003190170563905453
0.0008934808164166363	2.5619337118880518e-06	0.08472130305729832	0.09121357173096589	0.00029673360839351437
0.001101117296619998	2.616603373051601e-06	0.0904851158589888	0.08282519108268675	0.000327870439696605
0.001440681153590308	1.9198895511650794e-06	0.06244125860068766	0.08513324128025959	0.00024056549019716494
0.0007920205414451433	1.7483932086566947e-06	0.07432911147119158	0.10077389437274994	0.0003199321123440579
0.0008697005980383042	1.701530122709698e-06	0.08880948150101323	0.08029804242122633	0.0003078495746019548
0.0011057562203351824	7.942651271340709e-07	0.05572182514783124	0.12623484198504376	0.0003222075090763633
0.001239765081776975	1.2219790337254729e-06	0.06382833682523636	0.07886015692848045	0.000360856220406692
0.0009745948121448639	2.0557609856467902e-06	0.09532758922071809	0.07594801526363908	0.00038130027067159023
0.0009122778874798064	2.319615856535544e-06	0.09192806972316214	0.061364921365090926	0.00029277868936205094
0.0009999793502411887	1.6095675512348633e-06	0.10081985069649241	0.07445802918051361	0.00040710255576072933
0.0008056837914643412	1.210728309155942e-06	0.0950567161895261	0.07959477613236174	0.00034476322306187924
0.0011703570316720176	1.8921680155596753e-06	0.060185665253911697	0.05592879876851115	0.0003217587462879383
0.0007795189850992516	2.067363388945064e-06	0.06771418336305594	0.07527147195277258	0.0002478502053781719
0.0016517515036131257	2.4949259987173527e-06	0.09179141101983944	0.08385062113139266	0.0002739796646161318
0.0006988683460553381	1.9952101390096808e-06	0.05328497619567604	0.05551693858343848	0.00028117262836830937
0.0009794481504113873	2.0879979044258536e-06	0.07996438460197212	0.09163049903191949	0.00032681702261683877
0.0011068516382317425	1.3923795416565856e-06	0.08527015682117811	0.08230674169962898	0.0003279329626471344
0.001236152478041656	1.2120131665810022e-06	0.12344652621609473	0.05200213730233596	0.00022792477740968628
0.0011121213542341613	2.1718383382402656e-06	0.05464063842315796	0.05158689833994754	0.00029365036152652476
0.0006955367209953457	2.202974481606357e-06	0.058552384588168756	0.07447670913234916	0.0003108142166427076
0.0009711212113655978	2.7027297096182693e-06	0.09498564138477468	0.097778337502824	0.00029121071576434945
0.001101117296619998	2.616603373051601e-06	0.0904851158589888	0.08282519108268675	0.000327870439696605
0.001440681153590308	1.9198895511650794e-06	0.06244125860068766	0.08513324128025959	0.00024056549019716494
0.000779765018646179	1.8061348188939842e-06	0.07232512743421488	0.09743358558564078	0.0003187739432528514
0.0008697005980383042	1.701530122709698e-06	0.08880948150101323	0.08029804242122633	0.0003078495746019548
0.0011057562203351824	7.942651271340709e-07	0.05572182514783124	0.12623484198504376	0.0003222075090763633
0.0013103922887374572	1.0586306591661631e-06	0.06554087291860228	0.08206002146230727	0.000380752748638029
0.0011315744239803545	2.157568963256912e-06	0.09450782639721053	0.07778001074893655	0.0003564210258929464
0.0009756098579615511	2.9784519088440145e-06	0.09006921118350315	0.05053380906934256	0.0002618925232716971
0.0009999793502411887	1.6095675512348633e-06	0.10081985069649241	0.07445802918051361	0.00040710255576072933
0.0008056837914643412	1.210728309155942e-06	0.0950567161895261	0.07959477613236174	0.00034476322306187924
0.0011703570316720176	1.8921680155596753e-06	0.060185665253911697	0.05592879876851115	0.0003217587462879383
0.0007126118807591405	2.0463469531583826e-06	0.07034408957107242	0.08003591858640902	0.0002386369341853613
0.0014636460840067485	2.3617519824527383e-06	0.08264184654111816	0.0788194008615165	0.0002727965947261371
0.0009149271129447763	1.9732724302430052e-06	0.05595181487198861	0.06414291777320578	0.000269345482609906
0.001021759831255159	2.1632327090550735e-06	0.09571137545250909	0.10965633697644726	0.0003645057758336758
0.0011068516382317425	1.3923795416565856e-06	0.08527015682117811	0.08230674169962898	0.0003279329626471344
0.001236152478041656	1.2120131665810022e-06	0.12344652621609473	0.05200213730233596	0.00022792477740968628
0.0011132965155768685	2.3456598203766304e-06	0.0478101705287651	0.04473628772758333	0.00028600524601253953
0.0007101973558686309	2.152629304154443e-06	0.058451224603066385	0.07632646783152724	0.0003112213959714406
0.0009711212113655978	2.7027297096182693e-06	0.09498564138477468	0.097778337502824	0.00029121071576434945
0.001101117296619998	2.616603373051601e-06	0.0904851158589888	0.08282519108268675	0.000327870439696605
0.0014159384315848495	1.9389148102632226e-06	0.06500805542733626	0.08454464542824383	0.00024983924918692036
0.000779765018646179	1.8061348188939842e-06	0.07232512743421488	0.09743358558564078	0.0003187739432528514
0.000646766416024003	1.9993320119937236e-06	0.06773773469791636	0.09751210190968196	0.00035647251872371593
0.0011072563823206053	1.1029192671368096e-06	0.05414778021710983	0.11002048577680704	0.0003150049716300331
0.0013103922887374572	1.0586306591661631e-06	0.06554087291860228	0.08206002146230727	0.000380752748638029
0.0011452827308086118	2.1659978772932194e-06	0.09401798485917531	0.07782291798942907	0.00035296891148883856
0.000989916052720747	2.944677538788191e-06	0.08925497882018396	0.05163881491729337	0.00026150091460291626
0.0009587452012550156	1.5451388978282729e-06	0.109956891305629	0.07833403847579723	0.00042719527769216967
0.0009537540471549383	1.3874131785870114e-06	0.08776580418377905	0.0807957967622607	0.00032173117027804927
0.0011822974523687448	1.8944408928833733e-06	0.06042013483285738	0.057320130717231715	0.0003182619462371689
0.0007126118807591405	2.0463469531583826e-06	0.07034408957107242	0.08003591858640902	0.0002386369341853613
0.0014636460840067485	2.3617519824527383e-06	0.08264184654111816	0.0788194008615165	0.0002727965947261371
0.0009307829608357077	2.0030376951281876e-06	0.05530104578877654	0.06259172807360447	0.0002706771127449273
0.001021759831255159	2.1632327090550735e-06	0.09571137545250909	0.10965633697644726	0.0003645057758336758
0.0011348432606066762	1.247059459828921e-06	0.08411402616646166	0.08094786256472485	0.0003327258325286206
0.0012296477211602274	1.2207024078230583e-06	0.12283169636459904	0.05250440784202229	0.00022934349403498628
0.0011132965155768685	2.3456598203766304e-06	0.0478101705287651	0.04473628772758333	0.00028600524601253953
0.0008663749139119105	2.1574280660241682e-06	0.07121821261105477	0.07686363121337346	0.0003262070181123378
0.0009309110638055377	2.3057849288097817e-06	0.0925369843304228	0.0908479392182449	0.00029780751050993075
0.0011220372162814786	2.68888662329414e-06	0.09436520162953585	0.08492429023503469	0.0003344461751960715
0.0015042058324272218	1.955716644879601e-06	0.06674132939110985	0.09482981526787754	0.00022398978712973432
0.0008031318579048332	1.932730173715978e-06	0.07420756935390808	0.09234163326760217	0.0003124057154674746
0.000646766416024003	1.9993320119937236e-06	0.06773773469791636	0.09751210190968196	0.00035647251872371593
0.0011711935985901786	1.240280561780802e-06	0.056176241213650516	0.10757370272836501	0.00030034502554962485
0.0013103922887374572	1.0586306591661631e-06	0.06554087291860228	0.08206002146230727	0.000380752748638029
0.001143033617924492	2.191198807333325e-06	0.09324983103712116	0.07849789213619203	0.00035626468048070696
0.0010194942278007257	2.796435176639651e-06	0.09016174356705337	0.05662365461723114	0.0002789142780049241
0.0009573281072720383	1.5003572374715848e-06	0.10365637334814684	0.07903298360659128	0.00039725179186906055
0.0009975483213554128	1.357779351062475e-06	0.08140338311799152	0.08618910698872778	0.00031742380908204995
0.0013236058902194319	1.7768098216947898e-06	0.05559028157173662	0.04857855267492545	0.0003147082089800059
0.0008040020381227652	2.0847272494695834e-06	0.0718405513032441	0.07988788571941999	0.00024279367796455276
0.0013098212860956876	1.858035505340254e-06	0.08319294562254724	0.07975832491815238	0.00030029210631368395
0.0009307829608357077	2.0030376951281876e-06	0.05530104578877654	0.06259172807360447	0.0002706771127449273
0.001021759831255159	2.1632327090550735e-06	0.09571137545250909	0.10965633697644726	0.0003645057758336758
0.0011291436901757225	1.2663865427160452e-06	0.08384024864844739	0.08086115452435462	0.00033258743840376627
0.0012296477211602274	1.2207024078230583e-06	0.12283169636459904	0.05250440784202229	0.00022934349403498628
0.0011132965155768685	2.3456598203766304e-06	0.0478101705287651	0.04473628772758333	0.00028600524601253953
0.0008663749139119105	2.1574280660241682e-06	0.07121821261105477	0.07686363121337346	0.0003262070181123378
0.0009309110638055377	2.3057849288097817e-06	0.0925369843304228	0.0908479392182449	0.00029780751050993075
0.0011271977659658447	2.891529297985851e-06	0.12185150497887932	0.10865147077397533	0.0003630459214013872
0.0015096182888034893	1.9807687577041146e-06	0.06677485345844467	0.09518642580494718	0.00021961200901152256
0.000705158929400102	1.541628391361975e-06	0.06698322082098798	0.10851540216433836	0.00032757126486323125
0.000646766416024003	1.9993320119937236e-06	0.06773773469791636	0.09751210190968196	0.00035647251872371593
0.0011301367332472302	1.370542754858964e-06	0.05602677702586148	0.09989176779607405	0.0002952783965834274
0.0013103922887374572	1.0586306591661631e-06	0.06554087291860228	0.08206002146230727	0.000380752748638029
0.0011752159568382894	2.2036411412419063e-06	0.09490426019876132	0.07726484320455784	0.00035625120241737705
0.0010194942278007257	2.796435176639651e-06	0.09016174356705337	0.05662365461723114	0.0002789142780049241
0.0009488103302367736	1.5067558232632528e-06	0.10600404713736575	0.07800484932249468	0.00040227808404440967
0.0009975483213554128	1.357779351062475e-06	0.08140338311799152	0.08618910698872778	0.00031742380908204995
0.0013236058902194319	1.7768098216947898e-06	0.05559028157173662	0.04857855267492545	0.0003147082089800059
0.0008230296375122792	2.1892754332986567e-06	0.07277560221082095	0.07437700163787009	0.0002264737343532699
0.0013098212860956876	1.858035505340254e-06	0.08319294562254724	0.07975832491815238	0.00030029210631368395
0.0009307829608357077	2.0030376951281876e-06	0.05530104578877654	0.06259172807360447	0.0002706771127449273
0.0011760399772507944	2.1055303886016506e-06	0.08656050234827904	0.1050803785738777	0.0003186846341617293
0.0010902183938011672	1.2840800468760808e-06	0.06873882790385871	0.09184374654594382	0.0003725739055540487
0.0012296477211602274	1.2207024078230583e-06	0.12283169636459904	0.05250440784202229	0.00022934349403498628
0.0011310853637346108	2.379053794704571e-06	0.04708006561815772	0.042995991136705734	0.0002874992163405291
0.0008663749139119105	2.1574280660241682e-06	0.07121821261105477	0.07686363121337346	0.0003262070181123378
0.000981281111490935	2.3601095418330123e-06	0.09693312339657839	0.08966658952479928	0.0002874080210799397
0.0011368702443385064	2.9224669420917905e-06	0.12310900131779644	0.10865458925637525	0.00036385894574515385
0.0013491989162517505	2.3860468915959055e-06	0.09101934994079458	0.10098271196227221	0.00028169148448277035
0.000705158929400102	1.541628391361975e-06	0.06698322082098798	0.10851540216433836	0.00032757126486323125
0.0005329019319520915	1.9100585588620237e-06	0.07259439959408408	0.11032896331086178	0.0003726882986921062
0.0011383368780397128	1.3581952486466399e-06	0.06153179735494025	0.09598684009807501	0.00028984506947940796
0.0014362057242241647	8.409245683760928e-07	0.0721814509943254	0.06961395143202555	0.00044041150283699614
0.0011745666824834252	2.2809460170181024e-06	0.10147859733083159	0.055348015043447746	0.0003858512086775398
0.0010194942278007257	2.796435176639651e-06	0.09016174356705337	0.05662365461723114	0.0002789142780049241
0.0008393249892894043	1.1697556886579504e-06	0.11137168740169179	0.07836270183411999	0.000424535785424549
0.0009975483213554128	1.357779351062475e-06	0.08140338311799152	0.08618910698872778	0.00031742380908204995
0.0013236058902194319	1.7768098216947898e-06	0.05559028157173662	0.04857855267492545	0.0003147082089800059
0.0008230296375122792	2.1892754332986567e-06	0.07277560221082095	0.07437700163787009	0.0002264737343532699
0.0013098212860956876	1.858035505340254e-06	0.08319294562254724	0.07975832491815238	0.00030029210631368395
0.0009391293604973678	1.9830308201963273e-06	0.05323839923876966	0.06074228513555129	0.0002634811984841064
0.0011760399772507944	2.1055303886016506e-06	0.08656050234827904	0.1050803785738777	0.0003186846341617293
0.0010902183938011672	1.2840800468760808e-06	0.06873882790385871	0.09184374654594382	0.0003725739055540487
0.0012296477211602274	1.2207024078230583e-06	0.12283169636459904	0.05250440784202229	0.00022934349403498628
0.0011310853637346108	2.379053794704571e-06	0.04708006561815772	0.042995991136705734	0.0002874992163405291
0.0005828118592864441	2.34887549769802e-06	0.06356093523985556	0.07501261102103317	0.0003427783827934551
0.0010419252470889753	2.467078906072128e-06	0.11050470238383289	0.09642361705031803	0.00026693104345231844
0.0012653067288308662	2.0293353129777e-06	0.10125741349448558	0.09190334320824795	0.00039670550745421896
0.0012838336333558383	2.3218059374724756e-06	0.08499704836765963	0.09456836872105794	0.0002787887562035925
0.0007054264729852921	1.5421331320156044e-06	0.06696750371166499	0.10846077393227654	0.00032749797831136345
0.0005329019319520915	1.9100585588620237e-06	0.07259439959408408	0.11032896331086178	0.0003726882986921062
0.0011383368780397128	1.3581952486466399e-06	0.06153179735494025	0.09598684009807501	0.00028984506947940796
0.0014338423902608595	8.437092027035451e-07	0.07223113556650547	0.06970325262201582	0.0004397488877943256
0.0011745666824834252	2.2809460170181024e-06	0.10147859733083159	0.055348015043447746	0.0003858512086775398
0.0010194942278007257	2.796435176639651e-06	0.09016174356705337	0.05662365461723114	0.0002789142780049241
0.0009443128104641904	1.1834591822144532e-06	0.11445416575464956	0.07140741656924368	0.00037203355660256424
0.0009975483213554128	1.357779351062475e-06	0.08140338311799152	0.08618910698872778	0.00031742380908204995
0.0013236058902194319	1.7768098216947898e-06	0.05559028157173662	0.04857855267492545	0.0003147082089800059
0.0007838570657056799	2.258863298874468e-06	0.07936754288600308	0.07897741667347102	0.00021398724852219236
0.0013098212860956876	1.858035505340254e-06	0.08319294562254724	0.07975832491815238	0.00030029210631368395
0.0009391293604973678	1.9830308201963273e-06	0.05323839923876966	0.06074228513555129	0.0002634811984841064
0.0011760399772507944	2.1055303886016506e-06	0.08656050234827904	0.1050803785738777	0.0003186846341617293
0.0010902183938011672	1.2840800468760808e-06	0.06873882790385871	0.09184374654594382	0.0003725739055540487
0.0012296477211602274	1.2207024078230583e-06	0.12283169636459904	0.05250440784202229	0.00022934349403498628
0.0011361282292630898	2.353632420525041e-06	0.04749492784114226	0.043435918495851225	0.00029002646852788465
0.0008401835056104654	2.1751111801303262e-06	0.07051094530371323	0.07669266103640228	0.00032773763845019726
0.0010419252470889753	2.467078906072128e-06	0.11050470238383289	0.09642361705031803	0.00026693104345231844
0.001258051998119387	1.9984558927926726e-06	0.09991001601344741	0.09190087383907926	0.00039570562203413855
0.0012838336333558383	2.3218059374724756e-06	0.08499704836765963	0.09456836872105794	0.0002787887562035925
0.0006054114867335046	1.6052511116202351e-06	0.06202503094418167	0.11608601824587941	0.00033094711401480243
0.0007400258774446214	2.023627797508602e-06	0.07601533061049867	0.1059818348987224	0.0003467886813450054
0.001114534171840858	1.399636642084436e-06	0.060669975177554	0.09810395969372011	0.00027777045023248773
0.0014572665839141345	7.466832701433862e-07	0.06994359225141897	0.06810622375568698	0.000450077904330439
0.0011745666824834252	2.2809460170181024e-06	0.10147859733083159	0.055348015043447746	0.0003858512086775398
0.0010194942278007257	2.796435176639651e-06	0.09016174356705337	0.05662365461723114	0.0002789142780049241
0.0009443128104641904	1.1834591822144532e-06	0.11445416575464956	0.07140741656924368	0.00037203355660256424
0.00099489777323599	1.3466754700636477e-06	0.08132680142789005	0.08590857721201445	0.0003174050862037893
0.001277346282778064	1.8181246029546981e-06	0.05762813089066694	0.051183911781548984	0.00030607583799505106
0.000788128741094407	2.2686085043399585e-06	0.0795632222134074	0.07857218341411533	0.00021516425808825
0.0013098212860956876	1.858035505340254e-06	0.08319294562254724	0.07975832491815238	0.00030029210631368395
0.0009391293604973678	1.9830308201963273e-06	0.05323839923876966	0.06074228513555129	0.0002634811984841064
0.0011760399772507944	2.1055303886016506e-06	0.08656050234827904	0.1050803785738777	0.0003186846341617293
0.0010902183938011672	1.2840800468760808e-06	0.06873882790385871	0.09184374654594382	0.0003725739055540487
0.001222674926132692	1.3357925738076703e-06	0.11811387795188893	0.059342999443755845	0.0002409641557565941
0.0011877265506317757	2.2064073709729465e-06	0.05809959925000141	0.054226074611695346	0.0002930760416494902
0.0006263441920125816	2.219413166116839e-06	0.06029221631749493	0.05861824370218699	0.00033350167275208157
0.0010419252470889753	2.467078906072128e-06	0.11050470238383289	0.09642361705031803	0.00026693104345231844
0.0012603634916059936	2.027446355007984e-06	0.09857297019524908	0.09214003233266202	0.0003852232545906779
0.0012838336333558383	2.3218059374724756e-06	0.08499704836765963	0.09456836872105794	0.0002787887562035925
0.0006054114867335046	1.6052511116202351e-06	0.06202503094418167	0.11608601824587941	0.00033094711401480243
0.0007400258774446214	2.023627797508602e-06	0.07601533061049867	0.1059818348987224	0.0003467886813450054
0.00113497249986803	1.4086843718647295e-06	0.05714102415739615	0.10018738271952643	0.00027099938640353993
0.0011636371577538798	1.4145307666962685e-06	0.0741648546653184	0.07269887049013363	0.00034699367455105957
0.001052550568779018	2.126550553193428e-06	0.07647796681961327	0.05814361205142496	0.00032243257584643894
0.0009955315730029422	2.2823295861782747e-06	0.09790449367347497	0.06133569911996928	0.0003085942868037143
0.0009443128104641904	1.1834591822144532e-06	0.11445416575464956	0.07140741656924368	0.00037203355660256424
0.00099489777323599	1.3466754700636477e-06	0.08132680142789005	0.08590857721201445	0.0003174050862037893
0.001261090847970664	1.8453481014927583e-06	0.056814638742303976	0.04957732631668926	0.00030489246194413455
0.0009280069012232637	1.9504616473097114e-06	0.0775523119732495	0.0763843544089066	0.00026427116330683757
0.001467325654400377	1.4999600501820307e-06	0.06713551897328705	0.06996028415718356	0.0003199061071456289
0.0009181352222432581	1.956465478825145e-06	0.04893678138308255	0.06122329660449901	0.0002525693647506685
0.0011760399772507944	2.1055303886016506e-06	0.08656050234827904	0.1050803785738777	0.0003186846341617293
0.0010674460638611736	1.1845874193866132e-06	0.0647458070028652	0.09180409146461191	0.0003708809084973913
0.001222674926132692	1.3357925738076703e-06	0.11811387795188893	0.059342999443755845	0.0002409641557565941
0.0011877265506317757	2.2064073709729465e-06	0.05809959925000141	0.054226074611695346	0.0002930760416494902
0.0007993475913805769	2.167031620462056e-06	0.07073779826660608	0.06776525766483239	0.000347614822753202
0.0011939704734630057	2.767268302154764e-06	0.1273910030873383	0.08957486561943162	0.0002446331485765131
0.0012603634916059936	2.027446355007984e-06	0.09857297019524908	0.09214003233266202	0.0003852232545906779
0.0012838336333558383	2.3218059374724756e-06	0.08499704836765963	0.09456836872105794	0.0002787887562035925
0.0006054114867335046	1.6052511116202351e-06	0.06202503094418167	0.11608601824587941	0.00033094711401480243
0.0007400258774446214	2.023627797508602e-06	0.07601533061049867	0.1059818348987224	0.0003467886813450054
0.00113497249986803	1.4086843718647295e-06	0.05714102415739615	0.10018738271952643	0.00027099938640353993
0.0011407636950415264	1.4223455894903036e-06	0.0736674217817457	0.07447667175923756	0.00034633616196584166
0.001052550568779018	2.126550553193428e-06	0.07647796681961327	0.05814361205142496	0.00032243257584643894
0.0008735506216137163	2.483050940188202e-06	0.11677854579445147	0.06673674377001071	0.0003102946684541112
0.0010510354967773316	1.6081220194736768e-06	0.10160765003910628	0.08691560670115112	0.000347463540088098
0.00099489777323599	1.3466754700636477e-06	0.08132680142789005	0.08590857721201445	0.0003174050862037893
0.0012126723698122972	1.9250213814956055e-06	0.06430640585816609	0.051721188611925414	0.0003055674025054516
0.0009424581424721414	1.9708938644598714e-06	0.07742765191381444	0.07426781670337787	0.00027101983724972604
0.001467325654400377	1.4999600501820307e-06	0.06713551897328705	0.06996028415718356	0.0003199061071456289
0.0009452545747830511	1.947678828007615e-06	0.049559726087750375	0.06030238687096368	0.00025670683447653707
0.0011405370474475826	2.138406294979913e-06	0.08150286444033027	0.11052868332901285	0.00029066972054770865
0.0011892505698781542	1.2806508555162585e-06	0.06547372033719567	0.08515040315052784	0.0003553538332355784
0.0012647670057154476	1.275806099050204e-06	0.12178531459892857	0.055275601861695695	0.00023173514273982224
0.0012307280868390908	2.2522919511156464e-06	0.05961411515934313	0.053148462402246056	0.00029952599024088867
0.0007993475913805769	2.167031620462056e-06	0.07073779826660608	0.06776525766483239	0.000347614822753202
0.0011939704734630057	2.767268302154764e-06	0.1273910030873383	0.08957486561943162	0.0002446331485765131
0.0012230300324856604	2.062017341504589e-06	0.09325456072514472	0.0978692514134082	0.00035576389340651786
0.0012838336333558383	2.3218059374724756e-06	0.08499704836765963	0.09456836872105794	0.0002787887562035925
0.0006054114867335046	1.6052511116202351e-06	0.06202503094418167	0.11608601824587941	0.00033094711401480243
0.0007647288886842383	2.0833446535328186e-06	0.0738176371832762	0.09006751829674933	0.00034713270681457
0.00113497249986803	1.4086843718647295e-06	0.05714102415739615	0.10018738271952643	0.00027099938640353993
0.001150573475629324	1.2158002326669508e-06	0.07151758960450155	0.06544615827512096	0.0003639998319899404
0.0010379292495718599	2.1320853001186603e-06	0.07503910767864519	0.054736508103588155	0.00031957388645919584
0.0008711775590324261	2.4869799302539044e-06	0.11697694755078403	0.06672386067009967	0.0003102562556811723
0.0010230315598213397	1.6079416056702861e-06	0.09912019616610179	0.08874873585816975	0.0003464256136207845
0.00099489777323599	1.3466754700636477e-06	0.08132680142789005	0.08590857721201445	0.0003174050862037893
0.0013009846925679772	1.9175389634726413e-06	0.06917636428152824	0.048887325030783454	0.00032170316584656896
0.0008431073416098793	2.0600356965190453e-06	0.0793758228845528	0.07508317829173844	0.0002617662828670522
0.001467325654400377	1.4999600501820307e-06	0.06713551897328705	0.06996028415718356	0.0003199061071456289
0.0009452545747830511	1.947678828007615e-06	0.049559726087750375	0.06030238687096368	0.00025670683447653707
0.0011080591954269552	2.1109402509268117e-06	0.08083467542037785	0.10458319882346648	0.0002874478428719733
0.0011892505698781542	1.2806508555162585e-06	0.06547372033719567	0.08515040315052784	0.0003553538332355784
0.001120390403458336	1.5794021171237808e-06	0.08914907245074588	0.05754703192091819	0.00024301898542174188
0.0013279936921735053	2.356078742396279e-06	0.0630398138599785	0.05071100055524322	0.000314115193545014
0.0007344956748210638	2.3135650607564877e-06	0.07336506709472404	0.06150041588594004	0.0003624190216063533
0.0011939704734630057	2.767268302154764e-06	0.1273910030873383	0.08957486561943162	0.0002446331485765131
0.0012523642517959842	2.2796592858604508e-06	0.10528490464075016	0.09709702250689231	0.0003840011215486451
0.0012838336333558383	2.3218059374724756e-06	0.08499704836765963	0.09456836872105794	0.0002787887562035925
0.0006054114867335046	1.6052511116202351e-06	0.06202503094418167	0.11608601824587941	0.00033094711401480243
0.0007651786819010752	2.0850501930097458e-06	0.07400000456262595	0.08996888090821	0.00034697688732404403
0.0011215200000378822	1.432630105238122e-06	0.06218587016352501	0.09881274360272664	0.0002800637314805551
0.0011327042248672806	1.1858385185238565e-06	0.07430992490290007	0.056342576436989485	0.0003679943802576061
0.0010379292495718599	2.1320853001186603e-06	0.07503910767864519	0.054736508103588155	0.00031957388645919584
0.0008711775590324261	2.4869799302539044e-06	0.11697694755078403	0.06672386067009967	0.0003102562556811723
0.0010230315598213397	1.6079416056702861e-06	0.09912019616610179	0.08874873585816975	0.0003464256136207845
0.00099489777323599	1.3466754700636477e-06	0.08132680142789005	0.08590857721201445	0.0003174050862037893
0.0012881847807944687	2.0408465904777006e-06	0.07666409788144184	0.056919676704326495	0.0003100141652661014
0.0008431073416098793	2.0600356965190453e-06	0.0793758228845528	0.07508317829173844	0.0002617662828670522
0.0012846821648325865	1.5222716997670772e-06	0.06605258356968781	0.07973453471352374	0.00032224574617069156
0.0009452545747830511	1.947678828007615e-06	0.049559726087750375	0.06030238687096368	0.00025670683447653707
0.0010798126128480448	2.079456674020996e-06	0.08312010146304791	0.1115021020405657	0.00028402290711114606
0.0011892505698781542	1.2806508555162585e-06	0.06547372033719567	0.08515040315052784	0.0003553538332355784
0.001120390403458336	1.5794021171237808e-06	0.08914907245074588	0.05754703192091819	0.00024301898542174188
0.0013279936921735053	2.356078742396279e-06	0.0630398138599785	0.05071100055524322	0.000314115193545014
0.0006315924228370192	2.5477908336674667e-06	0.07633742734145005	0.05157969615081552	0.0003843159066853118
0.001232716335392386	2.5752004592556434e-06	0.10911220765917892	0.0917278900840763	0.00025935985592589995
0.0012268656577428972	2.2049736564459406e-06	0.10459947511259521	0.09616880956672363	0.0003798232495900453
0.0012838336333558383	2.3218059374724756e-06	0.08499704836765963	0.09456836872105794	0.0002787887562035925
0.0006054114867335046	1.6052511116202351e-06	0.06202503094418167	0.11608601824587941	0.00033094711401480243
0.0007919882128037681	2.084573576836365e-06	0.0747771156610746	0.09180369750171882	0.0003416126639776127
0.0011215200000378822	1.432630105238122e-06	0.06218587016352501	0.09881274360272664	0.0002800637314805551
0.0012185362849882633	9.507153275028344e-07	0.07396172217869518	0.05716026609280387	0.0003653366628037441
0.0009874203595733335	2.4706133557938795e-06	0.06639650901287515	0.05301501341624493	0.0003664650939321365
0.0008834825248198857	2.397396386086579e-06	0.10577824313238675	0.06565718682258079	0.0003013611376856052
0.0010230315598213397	1.6079416056702861e-06	0.09912019616610179	0.08874873585816975	0.0003464256136207845
0.00099489777323599	1.3466754700636477e-06	0.08132680142789005	0.08590857721201445	0.0003174050862037893
0.0012894995707929315	2.2355059785408732e-06	0.08064738152928493	0.04835557848365741	0.0003054227511876644
0.0010182944266068363	1.8466872399206126e-06	0.0740900607995372	0.07692852256854171	0.0002857604517397674
0.0012846821648325865	1.5222716997670772e-06	0.06605258356968781	0.07973453471352374	0.00032224574617069156
0.0008529537274473966	2.1417696244236354e-06	0.0286951763128198	0.06175452603930725	0.00026392066431087997
0.0010798126128480448	2.079456674020996e-06	0.08312010146304791	0.1115021020405657	0.00028402290711114606
0.0011892505698781542	1.2806508555162585e-06	0.06547372033719567	0.08515040315052784	0.0003553538332355784
0.001120390403458336	1.5794021171237808e-06	0.08914907245074588	0.05754703192091819	0.00024301898542174188
0.0014913709250456188	2.5304096244157396e-06	0.06879396685619057	0.046616790989328215	0.000338620707672456
0.0006378636842113535	2.541374978927963e-06	0.07631738952696418	0.05162841728944463	0.00038331670084418
0.001232716335392386	2.5752004592556434e-06	0.10911220765917892	0.0917278900840763	0.00025935985592589995
0.0012268656577428972	2.2049736564459406e-06	0.10459947511259521	0.09616880956672363	0.0003798232495900453
0.001319748951042044	2.1437694388239467e-06	0.06805359396935373	0.09656410591164684	0.0002924396171365363
0.0006054114867335046	1.6052511116202351e-06	0.06202503094418167	0.11608601824587941	0.00033094711401480243
0.0007919882128037681	2.084573576836365e-06	0.0747771156610746	0.09180369750171882	0.0003416126639776127
0.0011432313890416721	1.2352847138097578e-06	0.05516674964664308	0.09760314541123222	0.00027806911012300326
0.001203053771623963	6.704043441616982e-07	0.07250306917142622	0.05908124103120128	0.000378408463619969
0.001002260868397861	2.4676091548542986e-06	0.06597531575526118	0.05307388167282886	0.00036574965509571125
0.0007578707932605369	2.0395643002389218e-06	0.0860138088998049	0.08843716735988248	0.0003147258726186618
0.0010230315598213397	1.6079416056702861e-06	0.09912019616610179	0.08874873585816975	0.0003464256136207845
0.0009532615839493168	1.3225075633349957e-06	0.08361922812901729	0.08662159380371988	0.0003161913113862932
0.0012618277555536028	2.0111077637452945e-06	0.07766467748466437	0.0573350042666375	0.0003173247820652963
0.0010125678822213422	1.8431183259823338e-06	0.0728655005026054	0.07668618443388313	0.00028588811021119074
0.0012926434734756474	1.5195032536704559e-06	0.06493336569159679	0.08080970462023819	0.00032608494473936175
0.0009169130310672129	1.783504026578191e-06	0.05241073318621449	0.07263822520415031	0.0002880204873064412
0.0010439725605909602	2.137496559855502e-06	0.08725634461168366	0.1031331140080308	0.0002871880006333619
0.001175169932413177	1.3083760982365953e-06	0.06832395887464701	0.08545522278768822	0.0003545975116598414
0.0010967098704137606	1.5876367280668333e-06	0.09247813267620453	0.05434899028655995	0.00023159947229316568
0.001330500656277664	2.2979089524961194e-06	0.07059491037990856	0.05692433410775091	0.0003206455099885768
0.0006378636842113535	2.541374978927963e-06	0.07631738952696418	0.05162841728944463	0.00038331670084418
0.0012530173048314985	2.6065901609388535e-06	0.11063605262468319	0.09093960729547051	0.00025704313425253865
0.0012630510462220141	2.3109610104367084e-06	0.10557217712509467	0.09748604869612107	0.000385752122355469
0.001327944695677741	2.1189144088335566e-06	0.06464144251410395	0.10962568855595198	0.00028892197643190764
0.0006054114867335046	1.6052511116202351e-06	0.06202503094418167	0.11608601824587941	0.00033094711401480243
0.0006663124228933573	2.5169300016691445e-06	0.07547236385870959	0.10180799116364574	0.00033036302000668323
0.001165310318642084	1.360567447618299e-06	0.056985720157508295	0.09280713897486281	0.00028308884106522113
0.001191126867072352	9.192894213011021e-07	0.07295785196309441	0.06083914000815083	0.00036689491685971086
0.001002260868397861	2.4676091548542986e-06	0.06597531575526118	0.05307388167282886	0.00036574965509571125
0.0007578707932605369	2.0395643002389218e-06	0.0860138088998049	0.08843716735988248	0.0003147258726186618
0.0010230315598213397	1.6079416056702861e-06	0.09912019616610179	0.08874873585816975	0.0003464256136207845
0.0009532615839493168	1.3225075633349957e-06	0.08361922812901729	0.08662159380371988	0.0003161913113862932
0.0011423456549325601	1.9372329869453674e-06	0.07481792015948961	0.06802897225203478	0.00031980434406580826
0.0009896235339654494	1.628044742440238e-06	0.062351508445473124	0.05736398169368992	0.00028493840653361226
0.001291630878439429	1.4986826408182782e-06	0.06478193202367982	0.08144858490210352	0.0003262304374628241
0.0009137178890999127	1.8240269368371715e-06	0.04966741704233795	0.07140904703021783	0.0002855441911368822
0.0010439725605909602	2.137496559855502e-06	0.08725634461168366	0.1031331140080308	0.0002871880006333619
0.0011914916559976195	1.3350471059032256e-06	0.06782755226657147	0.08489370205217292	0.00035062193392549327
0.0010718023630942922	1.6198124049075556e-06	0.08665105650955329	0.05667107831010248	0.00023894202615699914
0.0013542057547096325	2.4324190755186675e-06	0.07254785265497717	0.05177508970541492	0.00032603495677068227
0.0009079500375421474	2.3760308629373086e-06	0.0717476159815569	0.07432759497906402	0.0003463721588751133
0.0011467365238504463	2.269128827094134e-06	0.09394113302769011	0.08463946776118367	0.00026979286988919115
0.0011533130903048268	2.157997717906863e-06	0.08801050577370279	0.08929433599744618	0.0003542732509273721
0.001327944695677741	2.1189144088335566e-06	0.06464144251410395	0.10962568855595198	0.00028892197643190764
0.0006054114867335046	1.6052511116202351e-06	0.06202503094418167	0.11608601824587941	0.00033094711401480243
0.0006830978684268408	2.514465717642967e-06	0.07499785002838091	0.09937302308617041	0.0003321310902086695
0.0011266967706680601	1.4529667753147375e-06	0.058428055876075566	0.09333290740122901	0.0002870159384249208
0.001191126867072352	9.192894213011021e-07	0.07295785196309441	0.06083914000815083	0.00036689491685971086
0.001002260868397861	2.4676091548542986e-06	0.06597531575526118	0.05307388167282886	0.00036574965509571125
0.0009274318603960858	2.151268089605657e-06	0.08218491732295491	0.07801272235435762	0.00031794148213530425
0.0012438003029991993	1.2485792420639468e-06	0.11003237100219007	0.08900814295927617	0.0003728183265053942
0.0008241479807485944	9.027502881256035e-07	0.08962908701832403	0.09931732406276537	0.0003137241989251093
0.0011037311639011211	2.4103762905475975e-06	0.08031032020136106	0.05477819002149302	0.0002955906639807889
0.0009896235339654494	1.628044742440238e-06	0.062351508445473124	0.05736398169368992	0.00028493840653361226
0.001291630878439429	1.4986826408182782e-06	0.06478193202367982	0.08144858490210352	0.0003262304374628241
0.0009137178890999127	1.8240269368371715e-06	0.04966741704233795	0.07140904703021783	0.0002855441911368822
0.0010439725605909602	2.137496559855502e-06	0.08725634461168366	0.1031331140080308	0.0002871880006333619
0.0011914916559976195	1.3350471059032256e-06	0.06782755226657147	0.08489370205217292	0.00035062193392549327
0.0010718023630942922	1.6198124049075556e-06	0.08665105650955329	0.05667107831010248	0.00023894202615699914
0.0013542057547096325	2.4324190755186675e-06	0.07254785265497717	0.05177508970541492	0.00032603495677068227
0.0009079500375421474	2.3760308629373086e-06	0.0717476159815569	0.07432759497906402	0.0003463721588751133
0.0011467365238504463	2.269128827094134e-06	0.09394113302769011	0.08463946776118367	0.00026979286988919115
0.0015119128198329758	2.519768485175999e-06	0.10501791036019764	0.07175927140689031	0.000369540127923645
0.0013064172813042523	1.8962487601497919e-06	0.07625421070049339	0.10435091701984309	0.0003103859318419252
0.0006054114867335046	1.6052511116202351e-06	0.06202503094418167	0.11608601824587941	0.00033094711401480243
0.000666067185938584	2.539781489033343e-06	0.07449689369345135	0.10086188878465649	0.0003331201409247922
0.0010847144667805637	1.8007080655572112e-06	0.04896051898274341	0.11450567126900058	0.00023496722619222046
0.001191126867072352	9.192894213011021e-07	0.07295785196309441	0.06083914000815083	0.00036689491685971086
0.0010285081537030906	2.3105169628185655e-06	0.06623223050355231	0.05748745472006629	0.0003636513622195409
0.0008327099490572827	2.100361765267357e-06	0.07710718115390386	0.0751505032797467	0.0003387377958498636
0.0012438003029991993	1.2485792420639468e-06	0.11003237100219007	0.08900814295927617	0.0003728183265053942
0.0008241479807485944	9.027502881256035e-07	0.08962908701832403	0.09931732406276537	0.0003137241989251093
0.0010831591883382816	2.761361539514704e-06	0.08204100937068816	0.05335150987030955	0.00027880643667298026
0.0010386881286815355	1.5064810025347825e-06	0.0707699088570882	0.04830303941828036	0.0002851259016015293
0.001291630878439429	1.4986826408182782e-06	0.06478193202367982	0.08144858490210352	0.0003262304374628241
0.0009138028049293826	1.815900189679071e-06	0.049342346539221565	0.07136607939877972	0.0002846486657781368
0.0010439725605909602	2.137496559855502e-06	0.08725634461168366	0.1031331140080308	0.0002871880006333619
0.001272437603198289	1.8809605468104103e-06	0.07017577647723096	0.0684180710675163	0.00033839056509912086
0.001271525924180849	2.0298298205499406e-06	0.09516249999069987	0.06331696777406953	0.0002980240152153608
0.0013542057547096325	2.4324190755186675e-06	0.07254785265497717	0.05177508970541492	0.00032603495677068227
0.0009079500375421474	2.3760308629373086e-06	0.0717476159815569	0.07432759497906402	0.0003463721588751133
0.0011467365238504463	2.269128827094134e-06	0.09394113302769011	0.08463946776118367	0.00026979286988919115
0.0015168783958419323	2.533519950070269e-06	0.10561847065406038	0.07148117933478772	0.00037060389496144567
0.0012519150510513556	2.0344974838419135e-06	0.07734489721015483	0.09102082704750278	0.0003064074891841229
0.0008088990936759085	1.8300370597926896e-06	0.06488464659535224	0.09860928597292314	0.0003296122171475595
0.000666067185938584	2.539781489033343e-06	0.07449689369345135	0.10086188878465649	0.0003331201409247922
0.001104751753400659	1.7354918462089656e-06	0.04637746765407763	0.11906009227968743	0.0002223388225214303
0.001191126867072352	9.192894213011021e-07	0.07295785196309441	0.06083914000815083	0.00036689491685971086
0.001022658150842923	2.772562564826155e-06	0.06362461787160449	0.06276535136501687	0.0004087766371032248
0.0007632636171655123	1.8459201765530724e-06	0.08205404059080168	0.07591004469066887	0.00033169130615121837
0.0012707602905087656	1.5576507699446556e-06	0.10044205757067047	0.0945317369552311	0.00035424016822204347
0.000907695615583127	1.1438564760640753e-06	0.08693674516198731	0.09182372349612666	0.0003156646189161835
0.0011081800130514133	2.7068151959223276e-06	0.08180500561834228	0.05875710182505138	0.00028239857364567854
0.0010386881286815355	1.5064810025347825e-06	0.0707699088570882	0.04830303941828036	0.0002851259016015293
0.0012934587030316662	1.4503938526556944e-06	0.06201990886550442	0.08309700524951653	0.0003287948000363395
0.0008814258361325765	1.667003610273698e-06	0.0381464397986622	0.06033032350775868	0.00028809041148636957
0.0010133518181620102	2.273710420357016e-06	0.08376624444213929	0.10529756372401007	0.000274066378374938
0.001272437603198289	1.8809605468104103e-06	0.07017577647723096	0.0684180710675163	0.00033839056509912086
0.001271525924180849	2.0298298205499406e-06	0.09516249999069987	0.06331696777406953	0.0002980240152153608
0.0013542057547096325	2.4324190755186675e-06	0.07254785265497717	0.05177508970541492	0.00032603495677068227
0.0009000031236363537	2.3837454550742373e-06	0.07084145476606059	0.07199257109394733	0.00035182375380213326
0.0011401851854795453	2.281691823306477e-06	0.0938770122912451	0.08575888104435724	0.00026831075854688065
0.0014154945909861261	2.0420169696782728e-06	0.08583423397928121	0.07675223048057002	0.0003516316858971153
0.0013290075973249995	2.2254027155359488e-06	0.07972209511848614	0.10646551378270672	0.000314101882355742
0.000790909909915775	1.8324612900818596e-06	0.06754988396802535	0.10328102773898301	0.0003373226935304049
0.0008033083876509454	2.5916322955562315e-06	0.07676548668897759	0.08779166958763585	0.0003173750902969274
0.0011652649529581558	1.6535671552054526e-06	0.06773607952002807	0.11002263760797794	0.00027356417041792273
0.0011627235452142755	7.718755694670271e-07	0.07599379786745301	0.05466122573154625	0.00037747002157487294
0.0008717883039282521	2.67407536597378e-06	0.0682245622064144	0.07888359140517591	0.00037676717775081924
0.000717750646824905	1.826174727597913e-06	0.08092625739204312	0.07669199056351166	0.0003351049960616179
0.0012607810660576085	1.5242544084204445e-06	0.10144924625974133	0.09575760867434854	0.0003544200193735085
0.0009472752016915264	1.1753074439949283e-06	0.08438025881108134	0.09092835556818431	0.00031701178548336684
0.0011081800130514133	2.7068151959223276e-06	0.08180500561834228	0.05875710182505138	0.00028239857364567854
0.0010386881286815355	1.5064810025347825e-06	0.0707699088570882	0.04830303941828036	0.0002851259016015293
0.0012813532944375005	1.4777554457609207e-06	0.0766264803300625	0.08778711725571695	0.0003382876452698494
0.0008814258361325765	1.667003610273698e-06	0.0381464397986622	0.06033032350775868	0.00028809041148636957
0.0010133518181620102	2.273710420357016e-06	0.08376624444213929	0.10529756372401007	0.000274066378374938
0.0012852499765551805	1.8165424697310804e-06	0.06926867668674012	0.06917164321485647	0.00034275803633047094
0.0012449778020518212	2.0549081370721496e-06	0.09399061955395802	0.06763384527009177	0.00029556044410604116
0.0013542057547096325	2.4324190755186675e-06	0.07254785265497717	0.05177508970541492	0.00032603495677068227
0.0009000031236363537	2.3837454550742373e-06	0.07084145476606059	0.07199257109394733	0.00035182375380213326
0.0011401851854795453	2.281691823306477e-06	0.0938770122912451	0.08575888104435724	0.00026831075854688065
0.0013502487677476299	1.949286381045596e-06	0.0832257747503221	0.07182611833276957	0.0003401158944217033
0.0013290075973249995	2.2254027155359488e-06	0.07972209511848614	0.10646551378270672	0.000314101882355742
0.0007839039593832967	1.8452677471154886e-06	0.06982571634300033	0.10660542071330145	0.00034113328186571493
0.0008791500335597708	2.589924299647618e-06	0.07737717322291716	0.09159787425414842	0.0003153386927578338
0.0011652649529581558	1.6535671552054526e-06	0.06773607952002807	0.11002263760797794	0.00027356417041792273
0.001203125527411691	1.0818731728703857e-06	0.08648203542360766	0.07159389257600032	0.0003679728838685485
0.0008717883039282521	2.67407536597378e-06	0.0682245622064144	0.07888359140517591	0.00037676717775081924
0.00045495181643868086	1.7750226411920817e-06	0.07997082297695438	0.07871372863473679	0.0003330230005826534
0.0012607810660576085	1.5242544084204445e-06	0.10144924625974133	0.09575760867434854	0.0003544200193735085
0.0008037277331096472	3.5202876338902447e-07	0.07731356949280499	0.09477504596347934	0.00035325101476945986
0.0011081800130514133	2.7068151959223276e-06	0.08180500561834228	0.05875710182505138	0.00028239857364567854
0.0010488564442583778	1.4421604092964524e-06	0.07076466314663503	0.046566134740897935	0.0002802356482590546
0.0013523139758734595	1.2704826594610875e-06	0.07808218540554243	0.08932973021380083	0.00033162073303501303
0.0009605378156093703	1.7146376897139407e-06	0.045753395817723794	0.062270192534925724	0.0002968695019717085
0.0010422551827303746	2.2458771428681785e-06	0.08371987598270397	0.10242595152935213	0.00027973295755949815
0.0012589054168098987	1.906759613015984e-06	0.07674807102514715	0.07081825047033964	0.00032613964541553946
0.0012044703369847643	2.093172953902762e-06	0.09220254936114447	0.07422059229193431	0.0002918014957267182
0.0013542057547096325	2.4324190755186675e-06	0.07254785265497717	0.05177508970541492	0.00032603495677068227
0.0009000031236363537	2.3837454550742373e-06	0.07084145476606059	0.07199257109394733	0.00035182375380213326
0.0011401851854795453	2.281691823306477e-06	0.0938770122912451	0.08575888104435724	0.00026831075854688065
0.0013502487677476299	1.949286381045596e-06	0.0832257747503221	0.07182611833276957	0.0003401158944217033
0.0013515637246113551	2.5792852814430388e-06	0.08118733701620207	0.11530652632594812	0.00030265407777666523
0.000767448834750403	1.212344091918609e-06	0.06394073048350439	0.12255964597131702	0.0003612804358000749
0.0008791500335597708	2.589924299647618e-06	0.07737717322291716	0.09159787425414842	0.0003153386927578338
0.0011652649529581558	1.6535671552054526e-06	0.06773607952002807	0.11002263760797794	0.00027356417041792273
0.001167248658074198	6.922885842213346e-07	0.09062887852702668	0.07305585333242183	0.0003877286273041347
0.0008405986183103169	2.719673210727822e-06	0.0652435594136426	0.07808463233702694	0.00038937060890346985
0.00045495181643868086	1.7750226411920817e-06	0.07997082297695438	0.07871372863473679	0.0003330230005826534
0.0012607810660576085	1.5242544084204445e-06	0.10144924625974133	0.09575760867434854	0.0003544200193735085
0.0008037277331096472	3.5202876338902447e-07	0.07731356949280499	0.09477504596347934	0.00035325101476945986
0.0011081800130514133	2.7068151959223276e-06	0.08180500561834228	0.05875710182505138	0.00028239857364567854
0.0010680064707236383	1.3974365412885126e-06	0.0727157222241642	0.049672928500941384	0.0002911268154946881
0.0013523139758734595	1.2704826594610875e-06	0.07808218540554243	0.08932973021380083	0.00033162073303501303
0.0009605378156093703	1.7146376897139407e-06	0.045753395817723794	0.062270192534925724	0.0002968695019717085
0.0011997859020041568	1.9135884545762162e-06	0.08984580476527057	0.11288395858914618	0.00024534411634517957
0.001282108589209101	1.9395450993455857e-06	0.07735274484865706	0.06837538051231931	0.0003244805409344891
0.0012044703369847643	2.093172953902762e-06	0.09220254936114447	0.07422059229193431	0.0002918014957267182
0.0013182828400639104	2.351030786389285e-06	0.07726319657888797	0.057159973828671745	0.00031782203214806816
0.0008720504188728254	2.3956225911807317e-06	0.06816054623515978	0.07039042980673388	0.00036154310620661087
0.0009394702894004796	2.0371817898369017e-06	0.10580775766596186	0.0603259527859756	0.0002334165817010561
0.0013502487677476299	1.949286381045596e-06	0.0832257747503221	0.07182611833276957	0.0003401158944217033
0.0013514798276644982	2.5390900585238243e-06	0.08131739352753597	0.11253238705236901	0.0003050442185690636
0.000767448834750403	1.212344091918609e-06	0.06394073048350439	0.12255964597131702	0.0003612804358000749
0.0009093279635435194	2.4883572487699852e-06	0.08687532901348362	0.10217599870923247	0.00025738673515655235
0.0011652649529581558	1.6535671552054526e-06	0.06773607952002807	0.11002263760797794	0.00027356417041792273
0.001167248658074198	6.922885842213346e-07	0.09062887852702668	0.07305585333242183	0.0003877286273041347
0.0005570635511310223	2.938485241333015e-06	0.05810916293178318	0.09050470858340268	0.0004318391050209536
0.00032226041162313515	2.3163990598733626e-06	0.0809817720732345	0.07260321854022908	0.00032532727535972096
0.0012607810660576085	1.5242544084204445e-06	0.10144924625974133	0.09575760867434854	0.0003544200193735085
0.0008371653514435274	4.3778775669278837e-07	0.07907931429715281	0.09484692938396166	0.000353336538114249
0.0011081800130514133	2.7068151959223276e-06	0.08180500561834228	0.05875710182505138	0.00028239857364567854
0.0010680064707236383	1.3974365412885126e-06	0.0727157222241642	0.049672928500941384	0.0002911268154946881
0.0013543644113221808	5.965345008938829e-07	0.0729753887615164	0.10670813669625182	0.0003231863385388739
0.0008966025181332546	1.661471219184346e-06	0.03397039130144867	0.04874445764681741	0.00031063885288792756
0.001201283653856294	1.959141183682889e-06	0.08850894285935888	0.10835553202462306	0.00025308809238639687
0.001282108589209101	1.9395450993455857e-06	0.07735274484865706	0.06837538051231931	0.0003244805409344891
0.0012848133846657555	1.9855967008724024e-06	0.0936527142880199	0.06661062926107998	0.000301169810812011
0.0012167452170101854	2.4293902419029863e-06	0.07470827570826148	0.06160776588751277	0.0003330305571228955
0.000872238610658896	2.397751462326071e-06	0.06816813822977301	0.07029657063576356	0.0003615435787846638
0.0009394702894004796	2.0371817898369017e-06	0.10580775766596186	0.0603259527859756	0.0002334165817010561
0.0013709250827089814	2.047512833370149e-06	0.07901426345070865	0.06629546288448929	0.0003368101585286012
0.00134459442883383	2.511359975254516e-06	0.0811084640599727	0.11100556828154275	0.00030470617314607085
0.000767448834750403	1.212344091918609e-06	0.06394073048350439	0.12255964597131702	0.0003612804358000749
0.0009093279635435194	2.4883572487699852e-06	0.08687532901348362	0.10217599870923247	0.00025738673515655235
0.0011652649529581558	1.6535671552054526e-06	0.06773607952002807	0.11002263760797794	0.00027356417041792273
0.001048646345772198	1.5181932176446033e-06	0.08890284544365461	0.08644646777126953	0.00032779218123240477
0.0005325818790154725	2.9450590318265124e-06	0.05699686822937904	0.09211203722945396	0.00043850154537190074
0.00032226041162313515	2.3163990598733626e-06	0.0809817720732345	0.07260321854022908	0.00032532727535972096
0.0012607810660576085	1.5242544084204445e-06	0.10144924625974133	0.09575760867434854	0.0003544200193735085
0.0008371653514435274	4.3778775669278837e-07	0.07907931429715281	0.09484692938396166	0.000353336538114249
0.0011035773960441976	2.7917359710504044e-06	0.0829393482074586	0.05462368892728882	0.00028311086964898693
0.0010680064707236383	1.3974365412885126e-06	0.0727157222241642	0.049672928500941384	0.0002911268154946881
0.001364138392842741	5.915327913920626e-07	0.0720532596529489	0.1084659619462019	0.0003198149754829249
0.00087110517614335	1.5728051613461654e-06	0.039887094314967037	0.06331695028862527	0.000320636444320094
0.0011950432843925293	2.0123179115928867e-06	0.08815322021508253	0.10492375026975075	0.0002550056074631403
0.0013667880915333162	2.0006262587569105e-06	0.08688202696288866	0.07268747026430847	0.0003275209787979936
0.0013156371112772855	1.8484924940105357e-06	0.0954747909609152	0.06864930918645078	0.0003042411868093307
0.0012675196512715863	2.3036305696683248e-06	0.07612632138217848	0.06315151585727428	0.0003342752535184885
0.0007048660472549653	2.3729938261844014e-06	0.07206765778647467	0.07099854313816013	0.00035052202274503413
0.0009394702894004796	2.0371817898369017e-06	0.10580775766596186	0.0603259527859756	0.0002334165817010561
0.0013709250827089814	2.047512833370149e-06	0.07901426345070865	0.06629546288448929	0.0003368101585286012
0.00134459442883383	2.511359975254516e-06	0.0811084640599727	0.11100556828154275	0.00030470617314607085
0.000767448834750403	1.212344091918609e-06	0.06394073048350439	0.12255964597131702	0.0003612804358000749
0.0006901413740596925	2.853550961399524e-06	0.08589499441547348	0.10006806031968722	0.00025921341794238827
0.0011652649529581558	1.6535671552054526e-06	0.06773607952002807	0.11002263760797794	0.00027356417041792273
0.000820809627775861	1.236332146751703e-06	0.08329467208728111	0.10163368293189343	0.00034788943540054937
0.0005325818790154725	2.9450590318265124e-06	0.05699686822937904	0.09211203722945396	0.00043850154537190074
0.000653284247495512	2.0561238788235757e-06	0.07578056645362437	0.0872967569834574	0.0003050013806410959
0.0011654266227791768	2.384756061200162e-06	0.12856912275710958	0.0840332540599689	0.0003863456195941108
0.0008371653514435274	4.3778775669278837e-07	0.07907931429715281	0.09484692938396166	0.000353336538114249
0.0010942290572420901	2.8198334676449644e-06	0.0827993178157409	0.0539821255300574	0.00028153357528489583
0.0010680064707236383	1.3974365412885126e-06	0.0727157222241642	0.049672928500941384	0.0002911268154946881
0.001364138392842741	5.915327913920626e-07	0.0720532596529489	0.1084659619462019	0.0003198149754829249
0.00087110517614335	1.5728051613461654e-06	0.039887094314967037	0.06331695028862527	0.000320636444320094
0.0012083008760165042	1.988445910768906e-06	0.08697600697225252	0.10044698920661238	0.0002658450185942475
0.0013667880915333162	2.0006262587569105e-06	0.08688202696288866	0.07268747026430847	0.0003275209787979936
0.001216231719263084	1.93385714798309e-06	0.09166518800787017	0.0690316562484822	0.00031177357481840874
0.0012675196512715863	2.3036305696683248e-06	0.07612632138217848	0.06315151585727428	0.0003342752535184885
0.0008307189251980341	2.2649173208825027e-06	0.07689083171845447	0.07051447001944182	0.00034098559127468793
0.0009684595487293379	1.942263245831819e-06	0.10812299758522097	0.05570517199929695	0.0002304172056573994
0.0012978645110624655	1.8271750532664453e-06	0.07902316755446341	0.070203562993226	0.0003390722751122411
0.001693587047045642	2.3288837421434293e-06	0.07855600632640304	0.11683808676774318	0.00032896556903762417
0.0007794906926070923	1.0785580433149015e-06	0.06655555811807998	0.1177729381752782	0.00035990831780998843
0.0008999152688796486	2.5891273970179106e-06	0.08620099407000283	0.09157953466802875	0.0002803901157912034
0.0011652649529581558	1.6535671552054526e-06	0.06773607952002807	0.11002263760797794	0.00027356417041792273
0.000839240125457044	1.5515143433087705e-06	0.0839718040821163	0.09929120831595158	0.0003321630467867553
0.0005325818790154725	2.9450590318265124e-06	0.05699686822937904	0.09211203722945396	0.00043850154537190074
0.000653284247495512	2.0561238788235757e-06	0.07578056645362437	0.0872967569834574	0.0003050013806410959
0.0011539969171232194	2.3460722857191733e-06	0.1267325568012403	0.08503247343348258	0.0003855626643051448
0.0008371653514435274	4.3778775669278837e-07	0.07907931429715281	0.09484692938396166	0.000353336538114249
0.0009583998887376294	2.584579449147476e-06	0.08063725322084578	0.06424440459384446	0.0002887626262175719
0.0010680064707236383	1.3974365412885126e-06	0.0727157222241642	0.049672928500941384	0.0002911268154946881
0.001364138392842741	5.915327913920626e-07	0.0720532596529489	0.1084659619462019	0.0003198149754829249
0.00087110517614335	1.5728051613461654e-06	0.039887094314967037	0.06331695028862527	0.000320636444320094
0.0012948187940158174	2.0299467110196706e-06	0.08421585242062056	0.10406399600951309	0.0002779371573510166
0.0015562709720518988	1.693019007497698e-06	0.05139656472557744	0.061694689351327374	0.00027583694730309134
0.00119145599727743	1.970503476659771e-06	0.0904087953314226	0.06986809775529279	0.0003163662431427402
0.0010868884170557604	1.8502018160864155e-06	0.07258395212295982	0.08336821560993737	0.00034376266601216047
0.0008307189251980341	2.2649173208825027e-06	0.07689083171845447	0.07051447001944182	0.00034098559127468793
0.0009684595487293379	1.942263245831819e-06	0.10812299758522097	0.05570517199929695	0.0002304172056573994
0.0012978645110624655	1.8271750532664453e-06	0.07902316755446341	0.070203562993226	0.0003390722751122411
0.001558772233860454	2.1565595472483616e-06	0.07579502694014761	0.11509895165389965	0.00031482849377861296
0.0007794906926070923	1.0785580433149015e-06	0.06655555811807998	0.1177729381752782	0.00035990831780998843
0.0008999152688796486	2.5891273970179106e-06	0.08620099407000283	0.09157953466802875	0.0002803901157912034
0.0011337383695066744	1.638603899992215e-06	0.0689629359551578	0.11601268159331951	0.0002693110309019651
0.000828678534078329	1.5444575549030902e-06	0.09858357091071805	0.11121478619371603	0.0003359835103547007
0.0005325818790154725	2.9450590318265124e-06	0.05699686822937904	0.09211203722945396	0.00043850154537190074
0.0005661706072172559	2.310254825463394e-06	0.06445492542938967	0.07541731305525698	0.0002896133873631572
0.0011539969171232194	2.3460722857191733e-06	0.1267325568012403	0.08503247343348258	0.0003855626643051448
0.0008371653514435274	4.3778775669278837e-07	0.07907931429715281	0.09484692938396166	0.000353336538114249
0.0009343997478371391	2.3064099616140935e-06	0.06943371607187819	0.06398941739768425	0.00029752577008692075
0.0009764530270065018	1.4579205183960715e-06	0.06919093306441895	0.03239162466237404	0.0002795011120436577
0.0012808249283396227	1.2568398996342582e-06	0.08090919001677022	0.08984378695472017	0.0003181510777910721
0.00087110517614335	1.5728051613461654e-06	0.039887094314967037	0.06331695028862527	0.000320636444320094
0.0012960235304345263	2.096503726270451e-06	0.08450052405564064	0.10528821840283684	0.0002744751279436879
0.0013757525121208493	1.7534694827700602e-06	0.05954495989328762	0.07003004723762893	0.00030196030020693265
0.0012030201254002093	1.9568851566689047e-06	0.08847216973831137	0.06987825966510831	0.00031546230760179595
0.001117711775676462	1.7579859986926355e-06	0.07322072635700562	0.08728535679816637	0.00035310877960810554
0.0008271711173558783	2.2482945487905035e-06	0.07641348471939123	0.06943443027197128	0.00034409241876991853
0.0009684595487293379	1.942263245831819e-06	0.10812299758522097	0.05570517199929695	0.0002304172056573994
0.0012978645110624655	1.8271750532664453e-06	0.07902316755446341	0.070203562993226	0.0003390722751122411
0.001558772233860454	2.1565595472483616e-06	0.07579502694014761	0.11509895165389965	0.00031482849377861296
0.0007794906926070923	1.0785580433149015e-06	0.06655555811807998	0.1177729381752782	0.00035990831780998843
0.0008999152688796486	2.5891273970179106e-06	0.08620099407000283	0.09157953466802875	0.0002803901157912034
0.0011337383695066744	1.638603899992215e-06	0.0689629359551578	0.11601268159331951	0.0002693110309019651
0.000828678534078329	1.5444575549030902e-06	0.09858357091071805	0.11121478619371603	0.0003359835103547007
0.0006343323720700061	2.7043980691545534e-06	0.06370332604990069	0.08427924027386913	0.00040589283490197046
0.0005661706072172559	2.310254825463394e-06	0.06445492542938967	0.07541731305525698	0.0002896133873631572
0.0011539969171232194	2.3460722857191733e-06	0.1267325568012403	0.08503247343348258	0.0003855626643051448
0.0008439675700888172	4.54404481750131e-07	0.07883260037700929	0.09453349848404669	0.00035268766931652556
0.0008551821427004152	2.409486720848926e-06	0.06381917290637612	0.06225276589832539	0.0002922361879663692
0.0009764530270065018	1.4579205183960715e-06	0.06919093306441895	0.03239162466237404	0.0002795011120436577
0.0012808249283396227	1.2568398996342582e-06	0.08090919001677022	0.08984378695472017	0.0003181510777910721
0.00087110517614335	1.5728051613461654e-06	0.039887094314967037	0.06331695028862527	0.000320636444320094
0.0014575419069489722	2.552240012470938e-06	0.0999646982943184	0.09461442744368814	0.00027961482503967153
0.0013757525121208493	1.7534694827700602e-06	0.05954495989328762	0.07003004723762893	0.00030196030020693265
0.001267032306184398	1.8735934674616832e-06	0.09300902933549879	0.07128156956755015	0.00031973658080646
0.001117711775676462	1.7579859986926355e-06	0.07322072635700562	0.08728535679816637	0.00035310877960810554
0.0008271711173558783	2.2482945487905035e-06	0.07641348471939123	0.06943443027197128	0.00034409241876991853
0.0009684595487293379	1.942263245831819e-06	0.10812299758522097	0.05570517199929695	0.0002304172056573994
0.0012978645110624655	1.8271750532664453e-06	0.07902316755446341	0.070203562993226	0.0003390722751122411
0.0014976051946396377	2.021842777115003e-06	0.07036409043260353	0.10003646867192106	0.00031052781353815286
0.0007794906926070923	1.0785580433149015e-06	0.06655555811807998	0.1177729381752782	0.00035990831780998843
0.0008999152688796486	2.5891273970179106e-06	0.08620099407000283	0.09157953466802875	0.0002803901157912034
0.00115626030662291	1.648047527761774e-06	0.06805084300257602	0.11204521849953603	0.0002715060841693571
0.0008309271229048371	1.3841412891221025e-06	0.09567875653103308	0.10876143615058724	0.0003384402241182112
0.0006343323720700061	2.7043980691545534e-06	0.06370332604990069	0.08427924027386913	0.00040589283490197046
0.0005698005900477955	2.331245086065697e-06	0.06441489869520985	0.07588925863528337	0.0002958058971818564
0.0010063481370786353	2.3774062918847326e-06	0.09564612742874279	0.07377668451261958	0.00033944867812793267
0.0009403566531774842	7.839626642382826e-07	0.08215233430266988	0.09454621196918865	0.0003412083357861008
0.0008551821427004152	2.409486720848926e-06	0.06381917290637612	0.06225276589832539	0.0002922361879663692
0.0009764530270065018	1.4579205183960715e-06	0.06919093306441895	0.03239162466237404	0.0002795011120436577
0.0012808249283396227	1.2568398996342582e-06	0.08090919001677022	0.08984378695472017	0.0003181510777910721
0.00087110517614335	1.5728051613461654e-06	0.039887094314967037	0.06331695028862527	0.000320636444320094
0.0012315444985257292	1.7795457116185888e-06	0.09218112737722745	0.09458461893631322	0.00030652969491052164
0.0014063999110324361	1.7529330579129735e-06	0.05792069437610407	0.06798064076510213	0.0002958854150026476
0.001267032306184398	1.8735934674616832e-06	0.09300902933549879	0.07128156956755015	0.00031973658080646
0.001117711775676462	1.7579859986926355e-06	0.07322072635700562	0.08728535679816637	0.00035310877960810554
0.0008271711173558783	2.2482945487905035e-06	0.07641348471939123	0.06943443027197128	0.00034409241876991853
0.0010111788720445448	2.0352388500558145e-06	0.11240778282166412	0.0624576795010193	0.00026613889916977577
0.001304020417951664	1.8179072296754896e-06	0.0762307735875143	0.06998832998852435	0.0003429328077681157
0.0013614890334542632	2.1294643814563025e-06	0.06931385734912121	0.09755195464067923	0.00032556445118042855
0.0007794906926070923	1.0785580433149015e-06	0.06655555811807998	0.1177729381752782	0.00035990831780998843
0.0009480525677482198	2.471613402276919e-06	0.08706903415377645	0.09201573457628782	0.0002841843794443444
0.00115626030662291	1.648047527761774e-06	0.06805084300257602	0.11204521849953603	0.0002715060841693571
0.0008309271229048371	1.3841412891221025e-06	0.09567875653103308	0.10876143615058724	0.0003384402241182112
0.0006304008347300424	2.6413961105814986e-06	0.06412692351137188	0.08274507141899157	0.00038917083412908296
0.0006102331469326393	2.3182136704172653e-06	0.06629986010487304	0.07487521395149131	0.00030339164350370906
0.001048326255860271	2.407654970516065e-06	0.10015200748739732	0.07479400059799726	0.00033836072892238155
0.0009403566531774842	7.839626642382826e-07	0.08215233430266988	0.09454621196918865	0.0003412083357861008
0.0008551821427004152	2.409486720848926e-06	0.06381917290637612	0.06225276589832539	0.0002922361879663692
0.0009764530270065018	1.4579205183960715e-06	0.06919093306441895	0.03239162466237404	0.0002795011120436577
0.0014376398150291732	7.750444867221106e-07	0.08830078007519113	0.09230342879569187	0.0002845431929585985
0.00087110517614335	1.5728051613461654e-06	0.039887094314967037	0.06331695028862527	0.000320636444320094
0.0011721754158531739	1.831017847926698e-06	0.08970805635989759	0.09270129700605963	0.0003062298400423882
0.0013451811368032844	1.7137010029888197e-06	0.061937395652134436	0.07231890029204208	0.0003004123940455432
0.001267032306184398	1.8735934674616832e-06	0.09300902933549879	0.07128156956755015	0.00031973658080646
0.001117711775676462	1.7579859986926355e-06	0.07322072635700562	0.08728535679816637	0.00035310877960810554
0.0008664808586256692	2.2356250166860183e-06	0.07824610058705544	0.06844854569708765	0.00035146750825781767
0.0010111788720445448	2.0352388500558145e-06	0.11240778282166412	0.0624576795010193	0.00026613889916977577
0.0014706628800974933	1.970697017832735e-06	0.0693804127910095	0.05633088452578903	0.0003445152761916897
0.0014507969938903124	2.265555733919314e-06	0.06788257329102011	0.10131312958492975	0.0003154735681510579
0.0007794906926070923	1.0785580433149015e-06	0.06655555811807998	0.1177729381752782	0.00035990831780998843
0.0009622313861644496	2.464467009410007e-06	0.08784954775378996	0.09326964678362014	0.0002758573564360694
0.00115626030662291	1.648047527761774e-06	0.06805084300257602	0.11204521849953603	0.0002715060841693571
0.0008309271229048371	1.3841412891221025e-06	0.09567875653103308	0.10876143615058724	0.0003384402241182112
0.0008055444756653984	2.5434401781648287e-06	0.0792242687637846	0.07941294701948089	0.000367877401444027
0.0006102331469326393	2.3182136704172653e-06	0.06629986010487304	0.07487521395149131	0.00030339164350370906
0.00125446083017487	2.29236614631175e-06	0.11792076472155391	0.07087227074821105	0.00031329951254712856
0.0009403566531774842	7.839626642382826e-07	0.08215233430266988	0.09454621196918865	0.0003412083357861008
0.0008551821427004152	2.409486720848926e-06	0.06381917290637612	0.06225276589832539	0.0002922361879663692
0.0009764530270065018	1.4579205183960715e-06	0.06919093306441895	0.03239162466237404	0.0002795011120436577
0.001425598893619945	7.752604262165948e-07	0.0881519052328173	0.0923577342256796	0.00028591524933164764
0.0008930965347255979	1.5786079040765513e-06	0.04205910186527104	0.06707490764157883	0.0003168474773618885
0.0014356188068145423	2.3358262877621237e-06	0.10524054918424741	0.07588129414985863	0.0002702181508484614
0.0013451811368032844	1.7137010029888197e-06	0.061937395652134436	0.07231890029204208	0.0003004123940455432
0.001267032306184398	1.8735934674616832e-06	0.09300902933549879	0.07128156956755015	0.00031973658080646
0.0009998872782412908	2.119987997299617e-06	0.0676669782259088	0.08543727929799419	0.0003783604137089207
0.0008664808586256692	2.2356250166860183e-06	0.07824610058705544	0.06844854569708765	0.00035146750825781767
0.0010111788720445448	2.0352388500558145e-06	0.11240778282166412	0.0624576795010193	0.00026613889916977577
0.0014706628800974933	1.970697017832735e-06	0.0693804127910095	0.05633088452578903	0.0003445152761916897
0.0014507969938903124	2.265555733919314e-06	0.06788257329102011	0.10131312958492975	0.0003154735681510579
0.0007794906926070923	1.0785580433149015e-06	0.06655555811807998	0.1177729381752782	0.00035990831780998843
0.0009622313861644496	2.464467009410007e-06	0.08784954775378996	0.09326964678362014	0.0002758573564360694
0.00115626030662291	1.648047527761774e-06	0.06805084300257602	0.11204521849953603	0.0002715060841693571
0.0008309271229048371	1.3841412891221025e-06	0.09567875653103308	0.10876143615058724	0.0003384402241182112
0.0008055444756653984	2.5434401781648287e-06	0.0792242687637846	0.07941294701948089	0.000367877401444027
0.000620249582271828	2.2448525072132635e-06	0.06631499197155255	0.07741384393796386	0.00030673622475424695
0.00125446083017487	2.29236614631175e-06	0.11792076472155391	0.07087227074821105	0.00031329951254712856
0.0008941407745342891	6.298090121245327e-07	0.08061640196279397	0.09783753741696757	0.00034424601555580955
0.0008512171923144874	2.2418742513684538e-06	0.06902723579202721	0.06985550428484748	0.00029978912803880185
0.0009777237334672264	1.4938206807033449e-06	0.06910829764160363	0.03526798949193511	0.00028486169097021103
0.0014354740800001497	1.0372248033319567e-06	0.08403837687043392	0.08446291880238603	0.00029875668286563444
0.0008827607676700238	1.6925090703052e-06	0.04644655444797324	0.06853144792516958	0.00032287170356328437
0.0014356188068145423	2.3358262877621237e-06	0.10524054918424741	0.07588129414985863	0.0002702181508484614
0.001342276048329658	1.707751164064918e-06	0.0617650787657771	0.07268904657069072	0.00029939134690981715
0.001267032306184398	1.8735934674616832e-06	0.09300902933549879	0.07128156956755015	0.00031973658080646
0.0009998872782412908	2.119987997299617e-06	0.0676669782259088	0.08543727929799419	0.0003783604137089207
0.0008418737472025823	2.2569545226338836e-06	0.08019744328442534	0.06531493592134266	0.00034650705191072037
0.0010111788720445448	2.0352388500558145e-06	0.11240778282166412	0.0624576795010193	0.00026613889916977577
0.0014706628800974933	1.970697017832735e-06	0.0693804127910095	0.05633088452578903	0.0003445152761916897
0.0014507969938903124	2.265555733919314e-06	0.06788257329102011	0.10131312958492975	0.0003154735681510579
0.0010103302818696008	1.0640129369540988e-06	0.07270773632488281	0.10605119134732491	0.00033838914740937087
0.0008846888606525323	2.614787509419804e-06	0.08653695580967201	0.09886349813542553	0.00026469431311270454
0.00115626030662291	1.648047527761774e-06	0.06805084300257602	0.11204521849953603	0.0002715060841693571
0.0008309271229048371	1.3841412891221025e-06	0.09567875653103308	0.10876143615058724	0.0003384402241182112
0.0007757839321416654	2.516611548977034e-06	0.07647449010115492	0.07209898566719083	0.00040667718227114065
0.000620249582271828	2.2448525072132635e-06	0.06631499197155255	0.07741384393796386	0.00030673622475424695
0.00125446083017487	2.29236614631175e-06	0.11792076472155391	0.07087227074821105	0.00031329951254712856
0.0008941407745342891	6.298090121245327e-07	0.08061640196279397	0.09783753741696757	0.00034424601555580955
0.0007230834936372444	2.2979678566921963e-06	0.0689541803554331	0.0726531015352759	0.0002905374262295168
0.0009777237334672264	1.4938206807033449e-06	0.06910829764160363	0.03526798949193511	0.00028486169097021103
0.0014354740800001497	1.0372248033319567e-06	0.08403837687043392	0.08446291880238603	0.00029875668286563444
0.0008635257375548919	1.6956360193050494e-06	0.04492714003669203	0.06547115506096457	0.00032648421142968625
0.001440838942124297	2.3501389276090794e-06	0.10561928762662422	0.07602372064674602	0.0002686848554556443
0.001342276048329658	1.707751164064918e-06	0.0617650787657771	0.07268904657069072	0.00029939134690981715
0.0012663301153940972	1.8969843817898934e-06	0.09440049610879056	0.07125870782393286	0.000319377032727554
0.0011070210510135867	1.8865549649287326e-06	0.061295884869546007	0.08875826385145619	0.0003841392984377119
0.0005801183189590025	2.234488514600319e-06	0.05626483713880581	0.061789225550042445	0.00036757473445767097
0.0009651005027414765	2.2463595295576143e-06	0.10298343770448402	0.07571976033535328	0.0002656126586461545
0.0014706628800974933	1.970697017832735e-06	0.0693804127910095	0.05633088452578903	0.0003445152761916897
0.0014507969938903124	2.265555733919314e-06	0.06788257329102011	0.10131312958492975	0.0003154735681510579
0.0010103302818696008	1.0640129369540988e-06	0.07270773632488281	0.10605119134732491	0.00033838914740937087
0.0009357100578218198	2.4686522555189118e-06	0.08630550354075875	0.09752952116637534	0.0002678496317780745
0.0012499812226214862	2.0231331684164583e-06	0.06506003759010488	0.11589477390237524	0.00022855164787537825
0.000744116496990164	1.2261702465728224e-06	0.10648956512115135	0.1150509185722457	0.00032407132700927366
0.0008172560467034601	2.5041747235106567e-06	0.07902387291082294	0.07869364352627783	0.0003706763596794868
0.0006135153373162806	2.24137416267165e-06	0.06614216045299122	0.07772560885173863	0.0003077970292671032
0.00125446083017487	2.29236614631175e-06	0.11792076472155391	0.07087227074821105	0.00031329951254712856
0.0008950175650844017	5.992845659649708e-07	0.08163851431948835	0.09876448511950245	0.0003447546996387723
0.0007586005945596348	2.284599175417924e-06	0.06672501027220087	0.07316875552323289	0.0003055813072594314
0.0009777237334672264	1.4938206807033449e-06	0.06910829764160363	0.03526798949193511	0.00028486169097021103
0.0014192346765076757	1.1482076268094283e-06	0.08574078877163506	0.08266744507014304	0.00030188181319164287
0.0008635257375548919	1.6956360193050494e-06	0.04492714003669203	0.06547115506096457	0.00032648421142968625
0.0014154492473112926	2.321354501816398e-06	0.10295010373708623	0.07555962868142013	0.00027122681707535763
0.001342276048329658	1.707751164064918e-06	0.0617650787657771	0.07268904657069072	0.00029939134690981715
0.0013149188048465045	1.8611198945436285e-06	0.09667644792207432	0.07113399142386445	0.0003219564849099367
0.0011070210510135867	1.8865549649287326e-06	0.061295884869546007	0.08875826385145619	0.0003841392984377119
0.0008647494521230729	2.244644612473877e-06	0.06006275880728681	0.07470987459821796	0.0003505424877379602
0.000980273727910281	1.849717949099694e-06	0.09282685407680659	0.08589503957191565	0.0002900269731151946
0.0015274497502934204	1.8862085356397483e-06	0.05663097463660275	0.05251149515285268	0.0003527142989057891
0.0014507969938903124	2.265555733919314e-06	0.06788257329102011	0.10131312958492975	0.0003154735681510579
0.0010879326300331045	8.337645629791971e-07	0.07399172048852856	0.11159062917578393	0.0003443718359036453
0.0009186651897616883	2.076520959749151e-06	0.08201955332244673	0.09483129552463292	0.00029344259195841093
0.0012499812226214862	2.0231331684164583e-06	0.06506003759010488	0.11589477390237524	0.00022855164787537825
0.000744116496990164	1.2261702465728224e-06	0.10648956512115135	0.1150509185722457	0.00032407132700927366
0.0008172560467034601	2.5041747235106567e-06	0.07902387291082294	0.07869364352627783	0.0003706763596794868
0.0005851865486650829	2.221390864847232e-06	0.06436930991112415	0.07598436105739884	0.00031130938160750293
0.0012808372156346748	2.439191800753243e-06	0.12946766583625988	0.0713534317284184	0.00031023278067776985
0.0008829552753779508	1.2549848264260877e-06	0.07304025733676092	0.08917836783315956	0.00034706121861143333
0.0006936264897747521	2.3090555098425245e-06	0.07080299881320674	0.07222543088872876	0.0002780604038910831
0.0010313612375125254	1.6567419783653306e-06	0.0658674081195566	0.05745781416725553	0.0003260458637991359
0.0010238526564925992	1.6569520773236647e-06	0.07560960065370785	0.07949931703450533	0.0003063509690109058
0.0009373360268779194	1.6867757497835395e-06	0.059679242107418866	0.07174417394209943	0.0003157922743680461
0.0014154492473112926	2.321354501816398e-06	0.10295010373708623	0.07555962868142013	0.00027122681707535763
0.0013563120837982163	1.7212781064465104e-06	0.06137591730876597	0.07115960246299094	0.0003034331889077168
0.001167265651437893	1.8069892093652755e-06	0.07974896487091448	0.069281646523585	0.0003234375291413514
0.0011070210510135867	1.8865549649287326e-06	0.061295884869546007	0.08875826385145619	0.0003841392984377119
0.0008647494521230729	2.244644612473877e-06	0.06006275880728681	0.07470987459821796	0.0003505424877379602
0.0010940004008542317	1.667969583453885e-06	0.09099098545570096	0.08505882945921278	0.00029309834318691735
0.0014538010306141564	1.8491268802319624e-06	0.062469190354924584	0.058041713398047465	0.00034258476746957547
0.0014605900740097986	2.2773778313160506e-06	0.06802021844749624	0.10060203398635033	0.0003197124450282122
0.0010879326300331045	8.337645629791971e-07	0.07399172048852856	0.11159062917578393	0.0003443718359036453
0.0009186651897616883	2.076520959749151e-06	0.08201955332244673	0.09483129552463292	0.00029344259195841093
0.0012499812226214862	2.0231331684164583e-06	0.06506003759010488	0.11589477390237524	0.00022855164787537825
0.0008950384625531358	1.4470073865457823e-06	0.10544452037658601	0.10500044842282476	0.00030342195456382177
0.0008172560467034601	2.5041747235106567e-06	0.07902387291082294	0.07869364352627783	0.0003706763596794868
0.0005173741941536534	2.166570233964306e-06	0.060346035938639735	0.07833498853444414	0.0003321014573037469
0.0012808372156346748	2.439191800753243e-06	0.12946766583625988	0.0713534317284184	0.00031023278067776985
0.0008829552753779508	1.2549848264260877e-06	0.07304025733676092	0.08917836783315956	0.00034706121861143333
0.0006936264897747521	2.3090555098425245e-06	0.07080299881320674	0.07222543088872876	0.0002780604038910831
0.0010313612375125254	1.6567419783653306e-06	0.0658674081195566	0.05745781416725553	0.0003260458637991359
0.0010238526564925992	1.6569520773236647e-06	0.07560960065370785	0.07949931703450533	0.0003063509690109058
0.0009211676986492083	1.7280594169321832e-06	0.06041722122671516	0.07177610178689345	0.0003132890433750936
0.0014716897688304492	2.272122415619692e-06	0.09187114219628663	0.07731696572850813	0.0002549302371334775
0.001286157381187177	1.7073451903610338e-06	0.06234559997219933	0.06820147850635527	0.0003083151133599243
0.0012242993303414312	1.9177232640494485e-06	0.08109475561082048	0.06529029302418189	0.0003186985324911922
0.0011070210510135867	1.8865549649287326e-06	0.061295884869546007	0.08875826385145619	0.0003841392984377119
0.0008647494521230729	2.244644612473877e-06	0.06006275880728681	0.07470987459821796	0.0003505424877379602
0.0012361588555683159	1.946153098695233e-06	0.10308246477616492	0.08228393850613334	0.0002567493445309878
0.0014538010306141564	1.8491268802319624e-06	0.062469190354924584	0.058041713398047465	0.00034258476746957547
0.0014605900740097986	2.2773778313160506e-06	0.06802021844749624	0.10060203398635033	0.0003197124450282122
0.00102165429877977	1.2527512274527403e-06	0.06985526027244321	0.10063821380265833	0.00034620432395293985
0.0009107140746254227	2.229109935185506e-06	0.07591214887433423	0.09272618607772382	0.0002919112986367533
0.0012989328490654152	2.082227027395237e-06	0.06574806977195426	0.11234029607896616	0.00024974007020017687
0.0009475524729095341	1.522148288353034e-06	0.10420843105436957	0.10247939162284	0.0002990059504316608
0.0008172560467034601	2.5041747235106567e-06	0.07902387291082294	0.07869364352627783	0.0003706763596794868
0.00037189270923902	2.312953568460221e-06	0.05596171118456428	0.0780005454105745	0.00033949805864552787
0.0012808372156346748	2.439191800753243e-06	0.12946766583625988	0.0713534317284184	0.00031023278067776985
0.0008829552753779508	1.2549848264260877e-06	0.07304025733676092	0.08917836783315956	0.00034706121861143333
0.0006936264897747521	2.3090555098425245e-06	0.07080299881320674	0.07222543088872876	0.0002780604038910831
0.0010473649746158503	1.6002715481575707e-06	0.06642496820663818	0.05580068385692111	0.0003236928638086516
0.0010238526564925992	1.6569520773236647e-06	0.07560960065370785	0.07949931703450533	0.0003063509690109058
0.0009211676986492083	1.7280594169321832e-06	0.06041722122671516	0.07177610178689345	0.0003132890433750936
0.0014716897688304492	2.272122415619692e-06	0.09187114219628663	0.07731696572850813	0.0002549302371334775
0.0011288545794900188	1.8653686373850214e-06	0.07076691627404677	0.079600210026089	0.00030194902085688575
0.0012213927152139412	1.910755481960993e-06	0.07570585454975932	0.06112537190937458	0.00033388147138765516
0.0011070210510135867	1.8865549649287326e-06	0.061295884869546007	0.08875826385145619	0.0003841392984377119
0.0008371839643826863	2.3419115784041637e-06	0.059102394634484745	0.07756418324868039	0.0003545953906300822
0.0012361588555683159	1.946153098695233e-06	0.10308246477616492	0.08228393850613334	0.0002567493445309878
0.0014538010306141564	1.8491268802319624e-06	0.062469190354924584	0.058041713398047465	0.00034258476746957547
0.0014605900740097986	2.2773778313160506e-06	0.06802021844749624	0.10060203398635033	0.0003197124450282122
0.00102165429877977	1.2527512274527403e-06	0.06985526027244321	0.10063821380265833	0.00034620432395293985
0.0005892919743887095	2.479692521326586e-06	0.0740431763064551	0.12010896895847108	0.00026286816389881876
0.0012989328490654152	2.082227027395237e-06	0.06574806977195426	0.11234029607896616	0.00024974007020017687
0.0011329948435978314	1.7951332636463563e-06	0.09112785387562357	0.10180080266562946	0.00030649051187198
0.0007938170194018165	2.524707253872547e-06	0.07966989096836136	0.07705635311925767	0.00037656127873094433
0.0009099741708939772	2.2929767134487606e-06	0.07353058805823362	0.07766610047705144	0.00029812280981090714
0.0012808372156346748	2.439191800753243e-06	0.12946766583625988	0.0713534317284184	0.00031023278067776985
0.0008754526352511276	1.2551056483963773e-06	0.07321254324182701	0.08855847089294183	0.0003471075705762244
0.0006936264897747521	2.3090555098425245e-06	0.07080299881320674	0.07222543088872876	0.0002780604038910831
0.0010473649746158503	1.6002715481575707e-06	0.06642496820663818	0.05580068385692111	0.0003236928638086516
0.0010243133206658604	1.741652055516775e-06	0.0768154182687982	0.0750696774237506	0.00029799972903802967
0.0009211676986492083	1.7280594169321832e-06	0.06041722122671516	0.07177610178689345	0.0003132890433750936
0.0012418781467496455	2.357753430350455e-06	0.08773468835820517	0.0772286131482974	0.00029616544977250454
0.0011222476962303074	1.8717796759367791e-06	0.06790095720993392	0.08237146124989676	0.00032682001546712234
0.0012556415968935574	1.960202381854449e-06	0.07791779838179155	0.06334091529234046	0.00032307834190066606
0.0012228229922146845	1.98531074143874e-06	0.06184336466589184	0.09933954908440919	0.0004282848409660943
0.0008211657065997452	2.3689427760385858e-06	0.05897218313365559	0.07689967241002182	0.00035284158452030385
0.0012361588555683159	1.946153098695233e-06	0.10308246477616492	0.08228393850613334	0.0002567493445309878
0.0014538010306141564	1.8491268802319624e-06	0.062469190354924584	0.058041713398047465	0.00034258476746957547
0.0014605900740097986	2.2773778313160506e-06	0.06802021844749624	0.10060203398635033	0.0003197124450282122
0.00102165429877977	1.2527512274527403e-06	0.06985526027244321	0.10063821380265833	0.00034620432395293985
0.0005892919743887095	2.479692521326586e-06	0.0740431763064551	0.12010896895847108	0.00026286816389881876
0.0013062644652143299	2.091077672864326e-06	0.06585111819387335	0.11180793241908012	0.00025291351693875364
0.0011170437651820413	1.8159020804349673e-06	0.09637320170874741	0.1053540767013499	0.00030520448417287535
0.0007938170194018165	2.524707253872547e-06	0.07966989096836136	0.07705635311925767	0.00037656127873094433
0.0009099741708939772	2.2929767134487606e-06	0.07353058805823362	0.07766610047705144	0.00029812280981090714
0.0011033389129771892	2.3508909610606187e-06	0.10070425912824413	0.07631660455574023	0.00032496845434420616
0.0008754526352511276	1.2551056483963773e-06	0.07321254324182701	0.08855847089294183	0.0003471075705762244
0.0006936264897747521	2.3090555098425245e-06	0.07080299881320674	0.07222543088872876	0.0002780604038910831
0.0010380194128076258	1.6473905602146675e-06	0.06690830484715497	0.05728800758565969	0.0003219535441918939
0.0010243133206658604	1.741652055516775e-06	0.0768154182687982	0.0750696774237506	0.00029799972903802967
0.0009512417898624658	1.2464085280099957e-06	0.05524436297365348	0.061945184297736836	0.00028578190164555475
0.001229806635123453	2.3621896537899383e-06	0.08882280209627429	0.07593854851887812	0.0002948658049357917
0.001213580292172358	1.6902084194668165e-06	0.06462815918142172	0.08384952848762155	0.0003129875722155006
0.0012556415968935574	1.960202381854449e-06	0.07791779838179155	0.06334091529234046	0.00032307834190066606
0.0012720246133240561	1.9369242251681044e-06	0.060005319265103475	0.10274812451714033	0.0004487553765835474
0.0008889380825544577	2.24423206306735e-06	0.06596083797066006	0.08231163864777165	0.0003427677269210197
0.0012361588555683159	1.946153098695233e-06	0.10308246477616492	0.08228393850613334	0.0002567493445309878
0.0014538010306141564	1.8491268802319624e-06	0.062469190354924584	0.058041713398047465	0.00034258476746957547
0.0011788691542883088	2.2610429694499587e-06	0.0670053167753902	0.09158818102357869	0.0003310745242588718
0.0010604049278480536	1.3432084827060737e-06	0.06969325701571154	0.10063501973482283	0.0003438655376624033
0.0005892919743887095	2.479692521326586e-06	0.0740431763064551	0.12010896895847108	0.00026286816389881876
0.001581289306109999	1.942008164290918e-06	0.06270871104736422	0.10862372203063664	0.00024909499498512635
0.0011170437651820413	1.8159020804349673e-06	0.09637320170874741	0.1053540767013499	0.00030520448417287535
0.0007663223240255358	2.5585020231881594e-06	0.08080051167693593	0.07557919667665905	0.00037241045646536257
0.0009099741708939772	2.2929767134487606e-06	0.07353058805823362	0.07766610047705144	0.00029812280981090714
0.0011033389129771892	2.3508909610606187e-06	0.10070425912824413	0.07631660455574023	0.00032496845434420616
0.0008425080535490973	1.7674616021732782e-06	0.07581844775472872	0.08391671674189857	0.00035899380533584266
0.0006936264897747521	2.3090555098425245e-06	0.07080299881320674	0.07222543088872876	0.0002780604038910831
0.0010380194128076258	1.6473905602146675e-06	0.06690830484715497	0.05728800758565969	0.0003219535441918939
0.0009557756222862361	1.6754904967086681e-06	0.0683173259598222	0.07273567094906197	0.00031134533206284183
0.0009512417898624658	1.2464085280099957e-06	0.05524436297365348	0.061945184297736836	0.00028578190164555475
0.001229806635123453	2.3621896537899383e-06	0.08882280209627429	0.07593854851887812	0.0002948658049357917
0.0013813154928939248	1.6446172180543144e-06	0.05382737163251409	0.09163054843411177	0.000326270338161117
0.0012458304723478447	1.946099795050765e-06	0.0774214541662088	0.06306803028466818	0.00032302763231673346
0.0012720246133240561	1.9369242251681044e-06	0.060005319265103475	0.10274812451714033	0.0004487553765835474
0.000895618658546309	2.2194304525271427e-06	0.06649649611282112	0.08195425813297395	0.0003405584897220111
0.0012361588555683159	1.946153098695233e-06	0.10308246477616492	0.08228393850613334	0.0002567493445309878
0.0015113762679588528	2.011568833613172e-06	0.06933338395383269	0.03136211343705431	0.0003555433129825185
0.0011876636159855831	2.2478666862283463e-06	0.06686021613958217	0.09051510383604323	0.00033144271144180465
0.0009356670071105261	1.2260509222060226e-06	0.07586032587826859	0.10413505728338683	0.0003507047908370026
0.0005892919743887095	2.479692521326586e-06	0.0740431763064551	0.12010896895847108	0.00026286816389881876
0.001581289306109999	1.942008164290918e-06	0.06270871104736422	0.10862372203063664	0.00024909499498512635
0.001143021113343152	1.7832285477442722e-06	0.09747234500762625	0.10462780162293332	0.00030728839056752013
0.0008093143688051323	2.4143321132677186e-06	0.07860227546914066	0.07268488660511092	0.0003644263965638561
0.0009099741708939772	2.2929767134487606e-06	0.07353058805823362	0.07766610047705144	0.00029812280981090714
0.0010933641086155544	2.357035702286786e-06	0.10011516056930443	0.0762947792225973	0.0003263726127898033
0.0008482429887155478	1.707915469886665e-06	0.07544341933710184	0.08454432951560499	0.0003579838573461094
0.0006936264897747521	2.3090555098425245e-06	0.07080299881320674	0.07222543088872876	0.0002780604038910831
0.0010380194128076258	1.6473905602146675e-06	0.06690830484715497	0.05728800758565969	0.0003219535441918939
0.0009743244127929602	1.4254193280679845e-06	0.06620604556191713	0.07073893281865634	0.00031670022339851437
0.000940248725654779	1.2313916763474176e-06	0.05496785524503638	0.06254540027226906	0.00028441278100750303
0.0012872988905196507	2.3867493298836807e-06	0.09266372330116401	0.07490363183197235	0.0002870050328925435
0.0013813154928939248	1.6446172180543144e-06	0.05382737163251409	0.09163054843411177	0.000326270338161117
0.0010838569914033997	2.0777415366244796e-06	0.07658800505965555	0.07714050192502817	0.0003081857935796187
0.0012720246133240561	1.9369242251681044e-06	0.060005319265103475	0.10274812451714033	0.0004487553765835474
0.0007343352322903575	2.1505330213716215e-06	0.05572153298718378	0.08485751715461705	0.00036261036852577617
0.0011936690695613485	1.946663390892215e-06	0.10805296840324943	0.07904118851502288	0.0002576916887191512
0.0014834895371619923	1.981132678685819e-06	0.06917099508391789	0.03340677774864512	0.00035352636290194786
0.0013936169267900606	2.2920867069704248e-06	0.07192067287634983	0.09308542316770549	0.00031728281676647336
0.0009356670071105261	1.2260509222060226e-06	0.07586032587826859	0.10413505728338683	0.0003507047908370026
0.0005119779140533919	2.547879497107184e-06	0.06969252314774783	0.12536250500476245	0.0002635303569527279
0.001581289306109999	1.942008164290918e-06	0.06270871104736422	0.10862372203063664	0.00024909499498512635
0.001143021113343152	1.7832285477442722e-06	0.09747234500762625	0.10462780162293332	0.00030728839056752013
0.0007688816957785289	2.4390703772562957e-06	0.0794347109051102	0.0708025674889097	0.0003704669512818794
0.0008836907495669836	2.325510789099759e-06	0.07306844131489659	0.07774554782067752	0.00029660173003186473
0.0010933641086155544	2.357035702286786e-06	0.10011516056930443	0.0762947792225973	0.0003263726127898033
0.0008482429887155478	1.707915469886665e-06	0.07544341933710184	0.08454432951560499	0.0003579838573461094
0.0005356559416492263	2.295378822354485e-06	0.06892009250494018	0.06763742524048019	0.0002626499134778133
0.0008872757336427349	1.648608353906718e-06	0.07265223294324478	0.04220796076990569	0.0003200580101533056
0.0009594274920162172	1.573362053867136e-06	0.0673339770857253	0.07189056880999883	0.0003133967525604399
0.000940248725654779	1.2313916763474176e-06	0.05496785524503638	0.06254540027226906	0.00028441278100750303
0.0012925612254332114	2.3875555960850113e-06	0.09246153183191157	0.07486588366007807	0.000285936810946373
0.0012004675626641746	1.7860339373451038e-06	0.05435683934794891	0.08973730877462775	0.0003364283285607064
0.001082722583183727	2.077977788750324e-06	0.07652028081411887	0.07716554827845121	0.00030836243404208316
0.0012720246133240561	1.9369242251681044e-06	0.060005319265103475	0.10274812451714033	0.0004487553765835474
0.0007343352322903575	2.1505330213716215e-06	0.05572153298718378	0.08485751715461705	0.00036261036852577617
0.0011230109048064887	1.8779281429593708e-06	0.09988911264876055	0.07054698198580815	0.00027207414844803893
0.0012677168827335554	2.1050198564325643e-06	0.07057306913965641	0.0493572836689645	0.00033304819690566117
0.0013936169267900606	2.2920867069704248e-06	0.07192067287634983	0.09308542316770549	0.00031728281676647336
0.0009356670071105261	1.2260509222060226e-06	0.07586032587826859	0.10413505728338683	0.0003507047908370026
0.0006308090462614567	2.5088724060797294e-06	0.07591069014822427	0.11533341682876844	0.0002763748594219555
0.001581289306109999	1.942008164290918e-06	0.06270871104736422	0.10862372203063664	0.00024909499498512635
0.001143021113343152	1.7832285477442722e-06	0.09747234500762625	0.10462780162293332	0.00030728839056752013
0.0007620553636831564	2.488165621285461e-06	0.07999991220862829	0.0724125574905145	0.00037352636304512836
0.0008986005678134421	2.342978417759004e-06	0.07480014333046486	0.07703557625700888	0.00029001223926121195
0.0010933641086155544	2.357035702286786e-06	0.10011516056930443	0.0762947792225973	0.0003263726127898033
0.0008295535884114487	1.71436437824851e-06	0.0790490253913305	0.11485023058761437	0.00038477867041620845
0.0006160240347784545	2.238258823064544e-06	0.07315760006197276	0.06803554144301696	0.00026393943657929093
0.0008716672408887458	1.6998327677532763e-06	0.07092435376639238	0.04656060304520359	0.0003244007327902059
0.0008029395245403804	1.3944801252317698e-06	0.04164522000881856	0.04398664172008856	0.00031860327959536594
0.000940248725654779	1.2313916763474176e-06	0.05496785524503638	0.06254540027226906	0.00028441278100750303
0.0012566135615034734	2.2705646852609234e-06	0.09078939890901185	0.07781397965854153	0.0002924604738553958
0.0012579811332314235	1.7415316601598616e-06	0.05250670528631309	0.0918729233674968	0.00034356177226466344
0.0010644914214996482	2.1670947382818194e-06	0.07018545857355842	0.06886238102696673	0.00030868716932482915
0.0012720246133240561	1.9369242251681044e-06	0.060005319265103475	0.10274812451714033	0.0004487553765835474
0.0005959409867720481	2.184606463084168e-06	0.05457981200628125	0.08097406456336036	0.0003811590418972118
0.001183411111990292	1.9727161174438733e-06	0.08765260986480695	0.06170241186621913	0.00029752468762017897
0.0012677168827335554	2.1050198564325643e-06	0.07057306913965641	0.0493572836689645	0.00033304819690566117
0.001526327720130389	2.3129344034440188e-06	0.053643139358265965	0.10787838375895582	0.00034132742919919647
0.0009356670071105261	1.2260509222060226e-06	0.07586032587826859	0.10413505728338683	0.0003507047908370026
0.0006308090462614567	2.5088724060797294e-06	0.07591069014822427	0.11533341682876844	0.0002763748594219555
0.001581289306109999	1.942008164290918e-06	0.06270871104736422	0.10862372203063664	0.00024909499498512635
0.0011396268644185933	1.7968829426957154e-06	0.09717104955600507	0.1041140464489817	0.00030671754527280035
0.0007620553636831564	2.488165621285461e-06	0.07999991220862829	0.0724125574905145	0.00037352636304512836
0.0008823807021309305	2.8317335908624168e-06	0.07433621912165443	0.06517714176345878	0.0002634538470024315
0.0010933641086155544	2.357035702286786e-06	0.10011516056930443	0.0762947792225973	0.0003263726127898033
0.0007374066201204173	2.082734272865695e-06	0.07759395107832176	0.11507425760622142	0.0003345177554433804
0.0006127482566049078	2.1783014757384653e-06	0.07254762336870345	0.05755618888912111	0.00026118423501765147
0.0008700538628111818	1.5293758133947508e-06	0.0704105488770719	0.04375707253632492	0.0003335789402063686
0.0008366599032689293	2.0045507795186193e-06	0.05552156102658575	0.052981368492552375	0.0002951940123853147
0.0009420009238130414	1.18293458408043e-06	0.054381396447127375	0.062465713213456946	0.00028504740101569626
0.0012566135615034734	2.2705646852609234e-06	0.09078939890901185	0.07781397965854153	0.0002924604738553958
0.0014294743488586822	1.7524063216776864e-06	0.04188220674495495	0.08267544680634534	0.00032706325696691383
0.0010644914214996482	2.1670947382818194e-06	0.07018545857355842	0.06886238102696673	0.00030868716932482915
0.0012470965110455078	1.9072247087428974e-06	0.06724529221096048	0.10311134553944429	0.00042141888186078785
0.0008441555231351254	2.0788710727160734e-06	0.0594077773381087	0.08941259380712094	0.00039650572504446865
0.0011867234265817064	1.958579196492224e-06	0.0871941838539717	0.061165642073706825	0.00029646353733321466
0.001320341294075055	2.028954616840605e-06	0.06165646211033655	0.04122681454568697	0.000335063069833464
0.001526327720130389	2.3129344034440188e-06	0.053643139358265965	0.10787838375895582	0.00034132742919919647
0.0009356670071105261	1.2260509222060226e-06	0.07586032587826859	0.10413505728338683	0.0003507047908370026
0.0006308090462614567	2.5088724060797294e-06	0.07591069014822427	0.11533341682876844	0.0002763748594219555
0.001581289306109999	1.942008164290918e-06	0.06270871104736422	0.10862372203063664	0.00024909499498512635
0.0011396268644185933	1.7968829426957154e-06	0.09717104955600507	0.1041140464489817	0.00030671754527280035
0.0007620553636831564	2.488165621285461e-06	0.07999991220862829	0.0724125574905145	0.00037352636304512836
0.0009961146679342513	2.3216604499645886e-06	0.06658658736483127	0.0642869998451893	0.0002920872433113677
0.0010933641086155544	2.357035702286786e-06	0.10011516056930443	0.0762947792225973	0.0003263726127898033
0.0007374066201204173	2.082734272865695e-06	0.07759395107832176	0.11507425760622142	0.0003345177554433804
0.000604390311689951	2.0253240213292965e-06	0.07099130565374884	0.030818770556840527	0.00025415450905276634
0.0011480611508465615	1.6402121311616809e-06	0.05623322211463749	0.06309778664209255	0.000330340933246887
0.0008366599032689293	2.0045507795186193e-06	0.05552156102658575	0.052981368492552375	0.0002951940123853147
0.0009945509518993554	7.73066197354793e-07	0.05381261820324784	0.06719703799927589	0.00027998570036289995
0.0013104399648223935	2.5108426124234916e-06	0.09355828032249691	0.09063581974275284	0.0002893774849684877
0.0014294743488586822	1.7524063216776864e-06	0.04188220674495495	0.08267544680634534	0.00032706325696691383
0.0010644914214996482	2.1670947382818194e-06	0.07018545857355842	0.06886238102696673	0.00030868716932482915
0.0011652794704526436	1.7282704907266178e-06	0.0695085863123896	0.10338028943927154	0.0004028412661157221
0.0006601137277667779	2.279806447064615e-06	0.05361882564569171	0.08140746120093181	0.0003928747147659656
0.0011867234265817064	1.958579196492224e-06	0.0871941838539717	0.061165642073706825	0.00029646353733321466
0.0013283577526125878	1.9985619287975084e-06	0.05799176276361462	0.03662443061803631	0.00034042214869078625
0.001526327720130389	2.3129344034440188e-06	0.053643139358265965	0.10787838375895582	0.00034132742919919647
0.0009356670071105261	1.2260509222060226e-06	0.07586032587826859	0.10413505728338683	0.0003507047908370026
0.0006308090462614567	2.5088724060797294e-06	0.07591069014822427	0.11533341682876844	0.0002763748594219555
0.001581289306109999	1.942008164290918e-06	0.06270871104736422	0.10862372203063664	0.00024909499498512635
0.0011649503733727575	1.8052039578005249e-06	0.09519508951180738	0.10437261679409655	0.0003034136529097018
0.0007698062914858568	2.5040077931507506e-06	0.08200574520775576	0.07172864802972387	0.00037205524993279336
0.0009961146679342513	2.3216604499645886e-06	0.06658658736483127	0.0642869998451893	0.0002920872433113677
0.0010964250569514787	2.3169209204322217e-06	0.09765944557976881	0.07555625094335514	0.0003265946873920866
0.0007374066201204173	2.082734272865695e-06	0.07759395107832176	0.11507425760622142	0.0003345177554433804
0.0009081977482994813	1.999413484927544e-06	0.06841548783612944	0.05501546130767482	0.00025258104239125943
0.0011517129384451988	1.592354197337947e-06	0.053303492971768555	0.06221670401167794	0.0003306058737782487
0.0007433885330553368	2.01679950654731e-06	0.047082667132664964	0.050800740234305856	0.0002948557585441535
0.0009945509518993554	7.73066197354793e-07	0.05381261820324784	0.06719703799927589	0.00027998570036289995
0.001299746855487324	2.520645179104062e-06	0.09553531216409589	0.08978178046674502	0.0002868043587955039
0.0014258658833570148	1.7588975974556697e-06	0.04250739330512446	0.08260694422565364	0.000327055842239873
0.0011890811487911806	2.1992284459199055e-06	0.06736349296428007	0.05125983552084319	0.0002988480521701331
0.0011652794704526436	1.7282704907266178e-06	0.0695085863123896	0.10338028943927154	0.0004028412661157221
0.000953031142635416	2.390097574481106e-06	0.07281431183806936	0.08524244698312279	0.0003443002224225387
0.0011867234265817064	1.958579196492224e-06	0.0871941838539717	0.061165642073706825	0.00029646353733321466
0.001257421844207848	1.9227593814658164e-06	0.07271758918165863	0.061990904821951756	0.0003277540227483132
0.001526327720130389	2.3129344034440188e-06	0.053643139358265965	0.10787838375895582	0.00034132742919919647
0.0009356670071105261	1.2260509222060226e-06	0.07586032587826859	0.10413505728338683	0.0003507047908370026
0.0006308090462614567	2.5088724060797294e-06	0.07591069014822427	0.11533341682876844	0.0002763748594219555
0.0014969135625588683	2.1608918925058038e-06	0.07328221024772635	0.10189515756872392	0.00026046236304136296
0.0010912858910882854	1.9354780150600025e-06	0.09273627445075402	0.09828698583322018	0.0003162101186538925
0.0007698062914858568	2.5040077931507506e-06	0.08200574520775576	0.07172864802972387	0.00037205524993279336
0.0009961146679342513	2.3216604499645886e-06	0.06658658736483127	0.0642869998451893	0.0002920872433113677
0.001121412379743418	2.274596145301038e-06	0.093476290298559	0.07609102968002233	0.0003266296649179884
0.0007374066201204173	2.082734272865695e-06	0.07759395107832176	0.11507425760622142	0.0003345177554433804
0.0009081977482994813	1.999413484927544e-06	0.06841548783612944	0.05501546130767482	0.00025258104239125943
0.0011516314639496027	1.5907732566013039e-06	0.053105914794709184	0.061728994499288224	0.0003297383657039726
0.0006012766236051018	2.031791148407068e-06	0.028687774106581236	0.04716646493817439	0.00033130845704802507
0.0010473523841170156	1.17658586599961e-06	0.05805566815031178	0.062481880938678465	0.00028336091312455695
0.0013189487043286966	2.6225602585694252e-06	0.09558377710798145	0.08770330609388352	0.0002844383537637727
0.0013596732676877238	1.3938520583405812e-06	0.0351702374023391	0.06595601748407781	0.0003176525334717843
0.0011961150226816085	2.3134612896218433e-06	0.0700100277041322	0.04919740784542144	0.0002928702301080656
0.0011586774574284474	1.7274945463661079e-06	0.07019266736602539	0.10390658662463843	0.0004047613061895543
0.000953031142635416	2.390097574481106e-06	0.07281431183806936	0.08524244698312279	0.0003443002224225387
0.0012471021883497103	1.9560434009319775e-06	0.08344727464039617	0.06842795301430826	0.000289214927957381
0.0013099495425675037	1.5880058994021958e-06	0.07503742845959054	0.07295237588534273	0.00035764246406415335
0.001526327720130389	2.3129344034440188e-06	0.053643139358265965	0.10787838375895582	0.00034132742919919647
0.0009383957600844587	1.214259977598678e-06	0.07583646516160124	0.10398449581285531	0.0003509275807832953
0.0007616941301582265	2.3458918483868064e-06	0.08069316300823738	0.11048817091454252	0.0002876975595863523
0.0014209628294463176	2.0986113291756255e-06	0.07637271841695469	0.09172004552996077	0.00026920407222554677
0.0010912858910882854	1.9354780150600025e-06	0.09273627445075402	0.09828698583322018	0.0003162101186538925
0.0007588791597229124	2.5438496202384755e-06	0.0830788066265114	0.07304829013549685	0.00038148871091469395
0.0013351594452948481	2.570569272763622e-06	0.09913004382229096	0.07898828820686571	0.0002584082504429096
0.0011370815070943694	2.271490544035284e-06	0.09403311623020535	0.07459270929418182	0.0003283255258235319
0.0007374066201204173	2.082734272865695e-06	0.07759395107832176	0.11507425760622142	0.0003345177554433804
0.0009012255668769205	2.015902565809497e-06	0.06899978861882186	0.057655435666582475	0.00025425225523855306
0.0011468376409384195	1.618156435263991e-06	0.05625413132580779	0.06463314358246944	0.0003286636883260863
0.0006012766236051018	2.031791148407068e-06	0.028687774106581236	0.04716646493817439	0.00033130845704802507
0.0010473523841170156	1.17658586599961e-06	0.05805566815031178	0.062481880938678465	0.00028336091312455695
0.0012690943520716382	2.357136497799484e-06	0.08869509922729908	0.08307364906048699	0.0002842405782375002
0.0012780723264546716	1.4798501055622662e-06	0.04325377874966901	0.0654488291098728	0.00032187419792663747
0.00113466102504786	2.345842631419269e-06	0.07184685943961072	0.05254967646743877	0.00030532565833608216
0.0011586774574284474	1.7274945463661079e-06	0.07019266736602539	0.10390658662463843	0.0004047613061895543
0.000953031142635416	2.390097574481106e-06	0.07281431183806936	0.08524244698312279	0.0003443002224225387
0.0010898174292360767	1.8270679059050608e-06	0.08984734232921573	0.04735652973259366	0.00030731794772992594
0.0013707140719609108	1.2007599618184635e-06	0.07772104008534078	0.08563270743282177	0.000392217690612713
0.001418287461794721	2.327476141978851e-06	0.057256031024855006	0.10361254204118926	0.00034188766514065596
0.0009383957600844587	1.214259977598678e-06	0.07583646516160124	0.10398449581285531	0.0003509275807832953
0.0008404608910205447	2.3436826490653166e-06	0.07788157951921149	0.10966335136619948	0.00029419835525337665
0.0014209628294463176	2.0986113291756255e-06	0.07637271841695469	0.09172004552996077	0.00026920407222554677
0.0010912858910882854	1.9354780150600025e-06	0.09273627445075402	0.09828698583322018	0.0003162101186538925
0.0007588791597229124	2.5438496202384755e-06	0.0830788066265114	0.07304829013549685	0.00038148871091469395
0.0013207198012214316	2.612795449124151e-06	0.1064037147960425	0.0747109641961137	0.0002439075672022065
0.0011186241742231551	2.259515982938819e-06	0.09477944933674365	0.0734069494663835	0.000334489248394207
0.00042101006957770404	2.3495379870711067e-06	0.08315270432865957	0.12346176574409237	0.00028176115520971444
0.0009012255668769205	2.015902565809497e-06	0.06899978861882186	0.057655435666582475	0.00025425225523855306
0.001156951364767423	1.6792887870044175e-06	0.058937820319729196	0.06615864003941788	0.00032498877295418656
0.0006012766236051018	2.031791148407068e-06	0.028687774106581236	0.04716646493817439	0.00033130845704802507
0.0009957256943612814	1.4731169455528998e-06	0.06192223229472072	0.06077669500914355	0.00027307680731653564
0.0012690943520716382	2.357136497799484e-06	0.08869509922729908	0.08307364906048699	0.0002842405782375002
0.0012780723264546716	1.4798501055622662e-06	0.04325377874966901	0.0654488291098728	0.00032187419792663747
0.00113466102504786	2.345842631419269e-06	0.07184685943961072	0.05254967646743877	0.00030532565833608216
0.0011586774574284474	1.7274945463661079e-06	0.07019266736602539	0.10390658662463843	0.0004047613061895543
0.000953031142635416	2.390097574481106e-06	0.07281431183806936	0.08524244698312279	0.0003443002224225387
0.0010898174292360767	1.8270679059050608e-06	0.08984734232921573	0.04735652973259366	0.00030731794772992594
0.001339615019031842	1.3516200630362714e-06	0.07694714007767106	0.08127414928455334	0.0003807700099060934
0.001332246266154406	2.333047818333475e-06	0.061682319126160345	0.08812206076878443	0.0003307961786891213
0.0009383957600844587	1.214259977598678e-06	0.07583646516160124	0.10398449581285531	0.0003509275807832953
0.0007481033431468425	2.5009320823565833e-06	0.07344488631645843	0.10969956231690309	0.0002958222408162237
0.001362673078230655	2.1489465030345015e-06	0.07545127401886281	0.08374513572288729	0.0002765582636261986
0.0012390602418883446	1.6650210401631218e-06	0.09702958714101736	0.10950707110782251	0.0002871899434220062
0.0007378640451096727	2.656440922045783e-06	0.08517623621400308	0.07446785905541178	0.00039267185281953665
0.001297064780325629	2.64722635917075e-06	0.10406062966195645	0.07462294195052623	0.0002502563238642541
0.0009864975582045048	2.173796217953055e-06	0.10012206673859927	0.06491870067382961	0.0003786121891800442
0.0008626592349766179	1.921126150274261e-06	0.06933936157749872	0.10295303419421013	0.00029641155349385823
0.0006922276301240591	1.7185221232149552e-06	0.05036462570720139	0.04915813110059367	0.00025940612453863234
0.001156951364767423	1.6792887870044175e-06	0.058937820319729196	0.06615864003941788	0.00032498877295418656
0.0006012766236051018	2.031791148407068e-06	0.028687774106581236	0.04716646493817439	0.00033130845704802507
0.0009706777175536405	1.4091103725139605e-06	0.06194008956701147	0.058741318438569404	0.00026878062575536526
0.0013115439150934499	2.2626965041595916e-06	0.08268738127781507	0.08337825157607831	0.0002807556953839799
0.0015260482795128663	1.277620532361511e-06	0.04859071996902338	0.07214743351966112	0.0003184175131587319
0.0012164847668992157	2.4408558058666137e-06	0.05623178703264531	0.045718843839265264	0.0002648529405419068
0.0011586774574284474	1.7274945463661079e-06	0.07019266736602539	0.10390658662463843	0.0004047613061895543
0.0009622965017146329	3.134496124777052e-06	0.070901048851094	0.0733772421151892	0.0003401045784244907
0.0010975761156217891	1.850008036192757e-06	0.08979747593968565	0.04890228321320407	0.0003063192130926566
0.0014948371160232372	1.1829959848772845e-06	0.07589854928069609	0.07414545887437254	0.0003975001201192167
0.001164395440547549	1.9041286999808012e-06	0.061801983796888324	0.07448265027206491	0.00030200672285652774
0.0009383957600844587	1.214259977598678e-06	0.07583646516160124	0.10398449581285531	0.0003509275807832953
0.0007481033431468425	2.5009320823565833e-06	0.07344488631645843	0.10969956231690309	0.0002958222408162237
0.001362673078230655	2.1489465030345015e-06	0.07545127401886281	0.08374513572288729	0.0002765582636261986
0.00121859145770781	1.6719207786988333e-06	0.09684165849125616	0.10316111935872416	0.0002897702973227959
0.0007378640451096727	2.656440922045783e-06	0.08517623621400308	0.07446785905541178	0.00039267185281953665
0.001297064780325629	2.64722635917075e-06	0.10406062966195645	0.07462294195052623	0.0002502563238642541
0.0011385516903421372	1.8786303704445864e-06	0.1092623280863397	0.05907882425378133	0.00037001387141410953
0.0007543584903194838	2.010123319674135e-06	0.07316717261885787	0.11649352638815602	0.0002858950162355091
0.0006922276301240591	1.7185221232149552e-06	0.05036462570720139	0.04915813110059367	0.00025940612453863234
0.001156951364767423	1.6792887870044175e-06	0.058937820319729196	0.06615864003941788	0.00032498877295418656
0.0006012766236051018	2.031791148407068e-06	0.028687774106581236	0.04716646493817439	0.00033130845704802507
0.0010974052352232641	1.268291658948048e-06	0.06720828615610089	0.06310279504615625	0.0002730471256496699
0.00107850216927093	2.1570582493823385e-06	0.07870557208498113	0.0972286523806754	0.00028290520657061637
0.0015260482795128663	1.277620532361511e-06	0.04859071996902338	0.07214743351966112	0.0003184175131587319
0.0013422149182938932	2.6140897342322246e-06	0.05763888105189456	0.044894015567557705	0.00026615922509708374
0.0011581798123922154	1.7135964762301157e-06	0.06694781331351154	0.09302357977902898	0.0003817623061424358
0.0009622965017146329	3.134496124777052e-06	0.070901048851094	0.0733772421151892	0.0003401045784244907
0.001003843157784877	1.7443094026340969e-06	0.09487000459686364	0.03658255086671714	0.00031684208666341805
0.0017607716178732876	8.859425816994303e-07	0.07687949223666657	0.05893663062779479	0.00043758182764592525
0.0009626813137368807	2.344335449726611e-06	0.053196905779709175	0.07468848468522019	0.0002437139327074087
0.0010532004308135168	1.5368273240973972e-06	0.07794425306931681	0.09764467327103213	0.00032933813945934857
0.0007481033431468425	2.5009320823565833e-06	0.07344488631645843	0.10969956231690309	0.0002958222408162237
0.0014279028865375766	2.142104109883986e-06	0.06925936982481071	0.09731407651995515	0.00025266325445015737
0.00121859145770781	1.6719207786988333e-06	0.09684165849125616	0.10316111935872416	0.0002897702973227959
0.0009227644741703013	2.653394115198253e-06	0.09142038474812086	0.07451913741046536	0.00034558197837836885
0.001297064780325629	2.64722635917075e-06	0.10406062966195645	0.07462294195052623	0.0002502563238642541
0.0012176210360669154	2.1641619869601867e-06	0.08922026049209425	0.05357177443761848	0.00032969378507672383
0.0007543584903194838	2.010123319674135e-06	0.07316717261885787	0.11649352638815602	0.0002858950162355091
0.0006922276301240591	1.7185221232149552e-06	0.05036462570720139	0.04915813110059367	0.00025940612453863234
0.0011452112133173687	1.7507883837947832e-06	0.06189612216186231	0.07080835821858934	0.00031869084421476927
0.0006012766236051018	2.031791148407068e-06	0.028687774106581236	0.04716646493817439	0.00033130845704802507
0.0010974052352232641	1.268291658948048e-06	0.06720828615610089	0.06310279504615625	0.0002730471256496699
0.00107850216927093	2.1570582493823385e-06	0.07870557208498113	0.0972286523806754	0.00028290520657061637
0.0015260482795128663	1.277620532361511e-06	0.04859071996902338	0.07214743351966112	0.0003184175131587319
0.0013422149182938932	2.6140897342322246e-06	0.05763888105189456	0.044894015567557705	0.00026615922509708374
0.0011447437807438703	1.722865483688395e-06	0.06029918376865091	0.09076891013847253	0.00040222206245992274
0.0009113138492850678	2.867193529162177e-06	0.06702425506466009	0.0688052434552249	0.00032487060791232004
0.001003843157784877	1.7443094026340969e-06	0.09487000459686364	0.03658255086671714	0.00031684208666341805
0.0017607716178732876	8.859425816994303e-07	0.07687949223666657	0.05893663062779479	0.00043758182764592525
0.0009626813137368807	2.344335449726611e-06	0.053196905779709175	0.07468848468522019	0.0002437139327074087
0.0010756341628112244	1.620446025744006e-06	0.07636812005977857	0.0935500891969279	0.0003244340986790213
0.0007481033431468425	2.5009320823565833e-06	0.07344488631645843	0.10969956231690309	0.0002958222408162237
0.0014279028865375766	2.142104109883986e-06	0.06925936982481071	0.09731407651995515	0.00025266325445015737
0.0010749385844192854	1.755664777326591e-06	0.08098183984318602	0.09013082662648822	0.0002994364768247355
0.0007929381944866243	3.1976208371969087e-06	0.10962185498793137	0.06501533468422671	0.0003124555959655933
0.001297064780325629	2.64722635917075e-06	0.10406062966195645	0.07462294195052623	0.0002502563238642541
0.0012176210360669154	2.1641619869601867e-06	0.08922026049209425	0.05357177443761848	0.00032969378507672383
0.0007543584903194838	2.010123319674135e-06	0.07316717261885787	0.11649352638815602	0.0002858950162355091
0.0006761370171650351	1.634158866224284e-06	0.049141072491219975	0.047715164574120825	0.0002545981376713509
0.0012369592186394778	1.7573236428135174e-06	0.06423172953782016	0.07519342917158911	0.00033069846431000964
0.0006012766236051018	2.031791148407068e-06	0.028687774106581236	0.04716646493817439	0.00033130845704802507
0.0010482805215635649	1.3745228605502953e-06	0.06806160598951222	0.07074841310906291	0.0002748869593036448
0.00107850216927093	2.1570582493823385e-06	0.07870557208498113	0.0972286523806754	0.00028290520657061637
0.0013793553997259278	1.5224038885160738e-06	0.030911346888510022	0.0804036671521675	0.0002439444906545908
0.0013061803905474933	2.5516395349801305e-06	0.06051749903820393	0.05204518262082683	0.0002684474479315291
0.0011141734787890384	1.7372295190785758e-06	0.0693568911417021	0.09048946954291776	0.00035720841655795916
0.0009113138492850678	2.867193529162177e-06	0.06702425506466009	0.0688052434552249	0.00032487060791232004
0.0009413136971288018	1.8109315363157105e-06	0.0894305265235974	0.05661099690558857	0.0003090856836651811
0.0016278611996366262	1.3729481933528356e-06	0.07209567937695527	0.05692175400500884	0.00038813142078638404
0.0009626813137368807	2.344335449726611e-06	0.053196905779709175	0.07468848468522019	0.0002437139327074087
0.0011973284074099785	1.4728423072479134e-06	0.07758058933204559	0.08485947083846115	0.00033903210570867864
0.0009161574063528297	2.516201646815296e-06	0.0695520547282989	0.09233806570156122	0.0002875788536439278
0.0013074977551937054	2.118510766268757e-06	0.0699579422000322	0.1007426614706288	0.0002586038793963679
0.0010749385844192854	1.755664777326591e-06	0.08098183984318602	0.09013082662648822	0.0002994364768247355
0.0008436655844206496	3.0912377446847718e-06	0.10571162393997244	0.06853748095375423	0.0003071466730854706
0.0012572588705461601	2.4476036434017925e-06	0.0960051166799952	0.07783452526380812	0.0002737952054723842
0.001229386082960532	2.168073963356048e-06	0.08962794579570811	0.0519738093762898	0.00033080610156772824
0.0006909786982617034	1.8118825654990844e-06	0.0745832848264376	0.12595569160476813	0.0002852354242714771
0.0007933251566797037	2.248577543456223e-06	0.05805222617711094	0.058224308200278484	0.0002896147673810153
0.0012420216388955394	1.4827490371215561e-06	0.047255099900947284	0.09071506757515896	0.0003306265119435287
0.0006012766236051018	2.031791148407068e-06	0.028687774106581236	0.04716646493817439	0.00033130845704802507
0.0010482805215635649	1.3745228605502953e-06	0.06806160598951222	0.07074841310906291	0.0002748869593036448
0.00107850216927093	2.1570582493823385e-06	0.07870557208498113	0.0972286523806754	0.00028290520657061637
0.0013120616798471517	1.5893198406448548e-06	0.04046031083605321	0.08060066528459045	0.00025924155748249713
0.0013061803905474933	2.5516395349801305e-06	0.06051749903820393	0.05204518262082683	0.0002684474479315291
0.0011234644265645884	1.7766376885883537e-06	0.06892916523512367	0.08862920389523762	0.0003529133965690286
0.0009113138492850678	2.867193529162177e-06	0.06702425506466009	0.0688052434552249	0.00032487060791232004
0.0009340184993785468	1.8791110705915763e-06	0.09042327621181848	0.05702421408068359	0.00030925137258413837
0.0016278611996366262	1.3729481933528356e-06	0.07209567937695527	0.05692175400500884	0.00038813142078638404
0.0010116351020442176	2.1625181932655773e-06	0.05828400770834909	0.07681043000842236	0.0002635999052541092
0.0011125510268597313	1.7877104977305046e-06	0.06877082831018884	0.08118472017274062	0.0003045938993819432
0.0009061180580020379	2.5642885464050074e-06	0.06882937716827336	0.09247762406885626	0.00028682912492183254
0.0014231959368599112	1.8492533478552806e-06	0.07072997879952729	0.0849168879603224	0.0003053823158081076
0.0009332904487461531	1.2680871098092133e-06	0.09351735740958217	0.11346034718178745	0.0003184189361063838
0.0008578026509187871	2.971954785499608e-06	0.09736276687616492	0.0739566961710997	0.00030254748728870403
0.0012226789236739163	2.2899130211289718e-06	0.08949710563553517	0.07863510081666886	0.0002811549806718189
0.001176253456374984	1.9026917113564888e-06	0.1097689503298457	0.05192442748758808	0.0003739509538639451
0.0006909786982617034	1.8118825654990844e-06	0.0745832848264376	0.12595569160476813	0.0002852354242714771
0.0007933251566797037	2.248577543456223e-06	0.05805222617711094	0.058224308200278484	0.0002896147673810153
0.0012420216388955394	1.4827490371215561e-06	0.047255099900947284	0.09071506757515896	0.0003306265119435287
0.0006012766236051018	2.031791148407068e-06	0.028687774106581236	0.04716646493817439	0.00033130845704802507
0.001053181977124164	1.328573609878677e-06	0.06791619604402285	0.07094441455308878	0.00027262444068132846
0.0010447089748139848	2.4429786359494187e-06	0.08605342420925699	0.10369191406686905	0.00023028773314743932
0.0013120616798471517	1.5893198406448548e-06	0.04046031083605321	0.08060066528459045	0.00025924155748249713
0.0013061803905474933	2.5516395349801305e-06	0.06051749903820393	0.05204518262082683	0.0002684474479315291
0.0011234644265645884	1.7766376885883537e-06	0.06892916523512367	0.08862920389523762	0.0003529133965690286
0.0008225379715270279	3.490771980966913e-06	0.07475863945020722	0.06172132610639429	0.00037909003061424037
0.0009340184993785468	1.8791110705915763e-06	0.09042327621181848	0.05702421408068359	0.00030925137258413837
0.0016278611996366262	1.3729481933528356e-06	0.07209567937695527	0.05692175400500884	0.00038813142078638404
0.0010022621881457107	2.194860557497538e-06	0.057391789630823954	0.07581984591518784	0.00025611414364676543
0.0011125510268597313	1.7877104977305046e-06	0.06877082831018884	0.08118472017274062	0.0003045938993819432
0.0009578457006846207	2.4376008005951462e-06	0.07666880741264136	0.08471218023947598	0.00030351189535663846
0.0014955531058042947	1.4149292122374063e-06	0.07704491853803241	0.1052432771598357	0.00032822118260063455
0.0008844592234511977	2.248078062864375e-06	0.08524656107239123	0.09064839878920841	0.00034516907261974636
0.0008578026509187871	2.971954785499608e-06	0.09736276687616492	0.0739566961710997	0.00030254748728870403
0.0012226789236739163	2.2899130211289718e-06	0.08949710563553517	0.07863510081666886	0.0002811549806718189
0.001176253456374984	1.9026917113564888e-06	0.1097689503298457	0.05192442748758808	0.0003739509538639451
0.0006909786982617034	1.8118825654990844e-06	0.0745832848264376	0.12595569160476813	0.0002852354242714771
0.0007933251566797037	2.248577543456223e-06	0.05805222617711094	0.058224308200278484	0.0002896147673810153
0.0012350519870842943	1.4721442261632766e-06	0.04793124619197936	0.0917215470301442	0.0003377299954708827
0.0007481829065997627	2.092813975128174e-06	0.04306376348627839	0.05460599377047852	0.00031945162807768963
0.001053181977124164	1.328573609878677e-06	0.06791619604402285	0.07094441455308878	0.00027262444068132846
0.0010447089748139848	2.4429786359494187e-06	0.08605342420925699	0.10369191406686905	0.00023028773314743932
0.0013343823686457477	1.6232823242205458e-06	0.0382949155834379	0.07737736011737112	0.00023649226533791634
0.0013068080982527267	2.5478717174926085e-06	0.06057228194900288	0.05222151664973164	0.00026864557802525193
0.0011234644265645884	1.7766376885883537e-06	0.06892916523512367	0.08862920389523762	0.0003529133965690286
0.0008007157182576632	3.7988580831798614e-06	0.0716363049707042	0.06261977680335135	0.0003922820490796502
0.0009373061274290858	1.8704776248533258e-06	0.09117970128551446	0.056996171082946925	0.0003097102276574828
0.0016278611996366262	1.3729481933528356e-06	0.07209567937695527	0.05692175400500884	0.00038813142078638404
0.0009930171242290835	2.1408195411048215e-06	0.051149181781531175	0.06974920849415835	0.00026173922941990786
0.0010546327993730571	1.8153604613527596e-06	0.06423013658584871	0.07733106148606841	0.0003076201800215774
0.0009578457006846207	2.4376008005951462e-06	0.07666880741264136	0.08471218023947598	0.00030351189535663846
0.0014955531058042947	1.4149292122374063e-06	0.07704491853803241	0.1052432771598357	0.00032822118260063455
0.0008316997760127605	2.5356062462339953e-06	0.09066575002526589	0.09680981625071061	0.0003678537112495448
0.0008926396429951497	2.678932703248338e-06	0.09211231395118626	0.07341959312700326	0.0002972120766400564
0.0011598268167985876	2.4073987692264637e-06	0.09085201253920487	0.07782921780715159	0.0002848399670976641
0.001176253456374984	1.9026917113564888e-06	0.1097689503298457	0.05192442748758808	0.0003739509538639451
0.0007357163539155684	1.8082367268884498e-06	0.07399840528302565	0.1220945247624077	0.0002922362421525223
0.0007202776026151831	2.216922838066125e-06	0.05151489107523828	0.05431684787943418	0.00029056643423494506
0.0012271304382803533	1.4937600748461165e-06	0.04942187865770205	0.09150202303528665	0.0003388078580233805
0.0008578559207616252	1.8180047953593153e-06	0.05200031920487746	0.060481040703548844	0.0003026132856602808
0.001053181977124164	1.328573609878677e-06	0.06791619604402285	0.07094441455308878	0.00027262444068132846
0.0010269940713400782	2.535157017078818e-06	0.08961070459290796	0.10487567138839572	0.00021974937049743225
0.0013838086907723198	1.675082991245759e-06	0.03308841163113442	0.07850807276667594	0.00023014134765962356
0.0013170763819209392	2.2035671889803694e-06	0.05227649337647133	0.061589210987865475	0.00025667212121785574
0.0011375795861037169	1.807762719059237e-06	0.06771511252022286	0.08665786998085215	0.00034589698607242114
0.0008007157182576632	3.7988580831798614e-06	0.0716363049707042	0.06261977680335135	0.0003922820490796502
0.0009373061274290858	1.8704776248533258e-06	0.09117970128551446	0.056996171082946925	0.0003097102276574828
0.0016278611996366262	1.3729481933528356e-06	0.07209567937695527	0.05692175400500884	0.00038813142078638404
0.0010395028531870602	2.366395132400785e-06	0.01774737627462923	0.08039045123868832	0.00022171182100858374
0.0010546327993730571	1.8153604613527596e-06	0.06423013658584871	0.07733106148606841	0.0003076201800215774
0.0009770263209651813	2.2085217122357446e-06	0.07501676431049982	0.08170381456637654	0.0002969819036022841
0.0013235996749922094	1.571092414715113e-06	0.07204731309857773	0.09435786050593148	0.00032018704804169485
0.0007538973489494656	2.596052602752901e-06	0.09929857831171764	0.10427121816163842	0.00040753750960569176
0.0010505409163554958	2.3846388967317675e-06	0.08821467397438422	0.08495585248421723	0.0003252537236031818
0.0011598268167985876	2.4073987692264637e-06	0.09085201253920487	0.07782921780715159	0.0002848399670976641
0.0010172135061852301	2.012292477116109e-06	0.08945050011847945	0.05275888048946258	0.00034486724309495644
0.0007357163539155684	1.8082367268884498e-06	0.07399840528302565	0.1220945247624077	0.0002922362421525223
0.0008183292969041513	2.0991622296435695e-06	0.055243714128401095	0.061065905943253763	0.0002955675488716156
0.001028412318456655	1.553669401151526e-06	0.0381781821844448	0.10865001043070675	0.0003143488281697772
0.000811178303060497	1.92260900317492e-06	0.04771101179224487	0.05783623370263511	0.00030978059662978893
0.0010448019333428407	1.399060116657954e-06	0.06917919329954515	0.07107361477263541	0.00027390787453029567
0.0010774679955621784	2.4866113057138276e-06	0.09008237807222523	0.09459853193890151	0.0002444825628215915
0.0013942115976227718	1.650863834261112e-06	0.037180566453304836	0.0809970011023807	0.00023927214302426963
0.0012528117470617262	2.058881897955917e-06	0.049137817886305085	0.07206625151754348	0.00026951255749407295
0.0013645180975339001	1.799453370092815e-06	0.08046445140099306	0.10789501008084407	0.00038101285132718357
0.0008007157182576632	3.7988580831798614e-06	0.0716363049707042	0.06261977680335135	0.0003922820490796502
0.0009176012175045981	1.7748580270264686e-06	0.10533844599238479	0.05248543769302573	0.00032667750976612405
0.0016278611996366262	1.3729481933528356e-06	0.07209567937695527	0.05692175400500884	0.00038813142078638404
0.0009950577941811776	2.1507220497112725e-06	0.04968288099693462	0.07021634679248065	0.00025998207230015986
0.0010546327993730571	1.8153604613527596e-06	0.06423013658584871	0.07733106148606841	0.0003076201800215774
0.0010556390600788292	2.125531608173932e-06	0.07612196867847376	0.08701737667157966	0.0003140297569256916
0.0012945704315737601	1.409083584727234e-06	0.06607584251173844	0.08475403939572848	0.00027703467461141133
0.0009595747484442716	2.292445478067041e-06	0.07934545190964623	0.09679523203460139	0.0003534884499522268
0.0009555549173214139	2.5874445510228474e-06	0.10231982158205143	0.0860500262791554	0.00034901788730693916
0.0011598268167985876	2.4073987692264637e-06	0.09085201253920487	0.07782921780715159	0.0002848399670976641
0.0010172135061852301	2.012292477116109e-06	0.08945050011847945	0.05275888048946258	0.00034486724309495644
0.0007357163539155684	1.8082367268884498e-06	0.07399840528302565	0.1220945247624077	0.0002922362421525223
0.0007605609606665229	2.0823085525744222e-06	0.05706141802477016	0.05807484478534629	0.00030719959354709155
0.00099947085966734	1.5459795317597537e-06	0.03825711195881772	0.11083787266952994	0.0003202887764226286
0.000811178303060497	1.92260900317492e-06	0.04771101179224487	0.05783623370263511	0.00030978059662978893
0.0010448019333428407	1.399060116657954e-06	0.06917919329954515	0.07107361477263541	0.00027390787453029567
0.0010774679955621784	2.4866113057138276e-06	0.09008237807222523	0.09459853193890151	0.0002444825628215915
0.0013942115976227718	1.650863834261112e-06	0.037180566453304836	0.0809970011023807	0.00023927214302426963
0.0012385072928346808	2.157451845395323e-06	0.044508386919622576	0.06756167976719174	0.0002592725214920423
0.0013645180975339001	1.799453370092815e-06	0.08046445140099306	0.10789501008084407	0.00038101285132718357
0.0008410113920068123	3.416746277537294e-06	0.07359178253827434	0.07128861352361475	0.0003824417887421821
0.0009176012175045981	1.7748580270264686e-06	0.10533844599238479	0.05248543769302573	0.00032667750976612405
0.0016278611996366262	1.3729481933528356e-06	0.07209567937695527	0.05692175400500884	0.00038813142078638404
0.0009950577941811776	2.1507220497112725e-06	0.04968288099693462	0.07021634679248065	0.00025998207230015986
0.0008458250634456408	1.916509792370313e-06	0.08086297563910692	0.07507686730411632	0.0003496475354809022
0.0012779509233744957	2.327589558917108e-06	0.07627872017423552	0.06326384965564175	0.00032952868511274935
0.0012445913806533495	1.2878089360839274e-06	0.0805694351777799	0.08663853368276642	0.0002959759973991136
0.0009986795232854821	2.4216843444790543e-06	0.0788237588275294	0.10426155392125216	0.0003548088764271423
0.0009555549173214139	2.5874445510228474e-06	0.10231982158205143	0.0860500262791554	0.00034901788730693916
0.0011598268167985876	2.4073987692264637e-06	0.09085201253920487	0.07782921780715159	0.0002848399670976641
0.0010172135061852301	2.012292477116109e-06	0.08945050011847945	0.05275888048946258	0.00034486724309495644
0.0007217825755896478	1.8220914044071728e-06	0.07588656737087984	0.1226891978069766	0.0002907542663550441
0.0007605609606665229	2.0823085525744222e-06	0.05706141802477016	0.05807484478534629	0.00030719959354709155
0.0009997730161957264	1.5461893368673753e-06	0.03829204777488584	0.11083543680630162	0.0003203390388921377
0.000811178303060497	1.92260900317492e-06	0.04771101179224487	0.05783623370263511	0.00030978059662978893
0.0010110929563175099	1.1035582786903297e-06	0.06282779746348757	0.06909383039345476	0.0002707041359467744
0.0013011235010323228	2.034067770519921e-06	0.08277337760010885	0.0792883523238361	0.00030285511847905365
0.0013942115976227718	1.650863834261112e-06	0.037180566453304836	0.0809970011023807	0.00023927214302426963
0.001226955547968087	2.1941486632051542e-06	0.05131248580566354	0.06906914370006441	0.0002630262940085072
0.0013645180975339001	1.799453370092815e-06	0.08046445140099306	0.10789501008084407	0.00038101285132718357
0.0008504881559734345	3.21358890893732e-06	0.07751992357172131	0.06896202173402334	0.0003755418525406007
0.0009412969269350745	1.9638976020733763e-06	0.09758934077062116	0.06761737457510955	0.0003348991010273322
0.001379241182405663	1.2643567962588275e-06	0.06835978508281813	0.06182833256869513	0.0003407963416923335
0.0009950577941811776	2.1507220497112725e-06	0.04968288099693462	0.07021634679248065	0.00025998207230015986
0.0007390967969654939	2.0847791512165844e-06	0.0809415406111903	0.07198243189930158	0.0003640125155998443
0.0012871353369161504	2.211252674521547e-06	0.07885286710304948	0.0696151352776939	0.00031895666027320836
0.001191878566094819	1.4557653242701998e-06	0.08262832472627465	0.07878424319710023	0.00030731041229734886
0.001097024149184263	1.8961506406486983e-06	0.0796890264392121	0.1276874750819969	0.000341049797091887
0.0009555549173214139	2.5874445510228474e-06	0.10231982158205143	0.0860500262791554	0.00034901788730693916
0.0011965856399770854	2.3507639139492777e-06	0.08738740180479837	0.07545749903298708	0.0002946907570582795
0.0010172135061852301	2.012292477116109e-06	0.08945050011847945	0.05275888048946258	0.00034486724309495644
0.0007317461994952354	1.79397215728546e-06	0.07536733400681422	0.12065221569648737	0.00028976376535451654
0.0007605609606665229	2.0823085525744222e-06	0.05706141802477016	0.05807484478534629	0.00030719959354709155
0.0009997730161957264	1.5461893368673753e-06	0.03829204777488584	0.11083543680630162	0.0003203390388921377
0.000811178303060497	1.92260900317492e-06	0.04771101179224487	0.05783623370263511	0.00030978059662978893
0.0009810355968671287	1.0904299284793267e-06	0.06237613987405385	0.06968701994111395	0.0002649814773178018
0.0013011235010323228	2.034067770519921e-06	0.08277337760010885	0.0792883523238361	0.00030285511847905365
0.0014461035762820024	1.482307152409226e-06	0.032796071788026085	0.08469767514705197	0.00023190230558946766
0.001226955547968087	2.1941486632051542e-06	0.05131248580566354	0.06906914370006441	0.0002630262940085072
0.0013360116091143484	1.9049518361753142e-06	0.08150270042518326	0.09503152639178963	0.00034586786059791533
0.0008504881559734345	3.21358890893732e-06	0.07751992357172131	0.06896202173402334	0.0003755418525406007
0.000989756166529161	1.9349271560439086e-06	0.1015791489708518	0.06657124587703817	0.00032792178636198763
0.001379241182405663	1.2643567962588275e-06	0.06835978508281813	0.06182833256869513	0.0003407963416923335
0.0009950577941811776	2.1507220497112725e-06	0.04968288099693462	0.07021634679248065	0.00025998207230015986
0.0007390967969654939	2.0847791512165844e-06	0.0809415406111903	0.07198243189930158	0.0003640125155998443
0.0012944321080735435	2.1188261283138302e-06	0.08089795805848986	0.07466106200226594	0.00031055746901569996
0.0011410238936599348	1.4504559490248637e-06	0.09259667086972065	0.07760133186764703	0.0003223949020678106
0.0010152778628024753	1.9413791188294947e-06	0.07419147716575154	0.1107745579896729	0.00033282563311946254
0.0009877549981535858	2.4868901168521135e-06	0.09973886484482658	0.084209181862795	0.00034839305130168643
0.0011874773843238106	2.3255629324254066e-06	0.08494809712118857	0.07518705737735053	0.0002912405543209915
0.0011518428104563736	1.975564941421118e-06	0.10644047222042843	0.049970345611545716	0.00036462613323925335
0.0004739252635534497	1.7218524133035157e-06	0.07231699168880154	0.11568658018273827	0.0002535649947620792
0.0007605609606665229	2.0823085525744222e-06	0.05706141802477016	0.05807484478534629	0.00030719959354709155
0.0009997730161957264	1.5461893368673753e-06	0.03829204777488584	0.11083543680630162	0.0003203390388921377
0.0008989966088918784	1.796902665148035e-06	0.05966139902993805	0.0630985063687268	0.00031313903756208537
0.0010288655008389787	1.4226829269116434e-06	0.06951541082230174	0.09360451993824259	0.0002963495766466611
0.001314213218136645	1.8682632911560903e-06	0.08644207728684625	0.088340267469464	0.0002877877640157734
0.0014461035762820024	1.482307152409226e-06	0.032796071788026085	0.08469767514705197	0.00023190230558946766
0.001226955547968087	2.1941486632051542e-06	0.05131248580566354	0.06906914370006441	0.0002630262940085072
0.0013360116091143484	1.9049518361753142e-06	0.08150270042518326	0.09503152639178963	0.00034586786059791533
0.0008504881559734345	3.21358890893732e-06	0.07751992357172131	0.06896202173402334	0.0003755418525406007
0.000989756166529161	1.9349271560439086e-06	0.1015791489708518	0.06657124587703817	0.00032792178636198763
0.001379241182405663	1.2643567962588275e-06	0.06835978508281813	0.06182833256869513	0.0003407963416923335
0.0010303932439280027	1.8909380524809588e-06	0.04287900134975624	0.07052292665681988	0.00023173715961958332
0.0007390967969654939	2.0847791512165844e-06	0.0809415406111903	0.07198243189930158	0.0003640125155998443
0.0012944321080735435	2.1188261283138302e-06	0.08089795805848986	0.07466106200226594	0.00031055746901569996
0.0011235613262467322	1.1214900419852875e-06	0.09547188504178411	0.07850889404302437	0.0003341062910284307
0.0010152778628024753	1.9413791188294947e-06	0.07419147716575154	0.1107745579896729	0.00033282563311946254
0.0010582672354773224	2.113594156396236e-06	0.11115245340888194	0.09204145480240243	0.0003344470561464916
0.0011874773843238106	2.3255629324254066e-06	0.08494809712118857	0.07518705737735053	0.0002912405543209915
0.0011518428104563736	1.975564941421118e-06	0.10644047222042843	0.049970345611545716	0.00036462613323925335
0.0008656570649224905	1.9113782283722556e-06	0.07641377337433548	0.0960999061089412	0.0002807747185480004
0.0007439959144645951	2.0960966079783733e-06	0.06858550548901475	0.06463164202502479	0.0003346272687434155
0.0010253572293474392	1.5376427536256567e-06	0.03663662296191554	0.11059941281352303	0.0003235878145490482
0.0008989966088918784	1.796902665148035e-06	0.05966139902993805	0.0630985063687268	0.00031313903756208537
0.0008770285414682668	1.1778945585607116e-06	0.07733122268652387	0.09898750569620465	0.0003102763899287189
0.0012789476295347114	1.8710807066912704e-06	0.08102921824295506	0.08612640280813735	0.0002808232874632081
0.0012849441155003273	1.835527510419616e-06	0.056333756744541004	0.08452591653789955	0.0002728614939907821
0.0008511582643407144	1.9584507750141114e-06	0.061794715296545615	0.09233342186050846	0.00025830466377665376
0.0013360116091143484	1.9049518361753142e-06	0.08150270042518326	0.09503152639178963	0.00034586786059791533
0.0008504881559734345	3.21358890893732e-06	0.07751992357172131	0.06896202173402334	0.0003755418525406007
0.0008654935959039297	1.9456845618318876e-06	0.10878409306265821	0.05635755048766354	0.0003214813812652823
0.0013617351183220707	1.2870130782061976e-06	0.06875199756075534	0.06212286438322876	0.00034155086781002385
0.0010303932439280027	1.8909380524809588e-06	0.04287900134975624	0.07052292665681988	0.00023173715961958332
0.0007231925340323788	2.1134124764940607e-06	0.0830581470216967	0.07286606200376677	0.00036907259141411155
0.0012944321080735435	2.1188261283138302e-06	0.08089795805848986	0.07466106200226594	0.00031055746901569996
0.0012956294457872482	1.0821223809683302e-06	0.10813320171613222	0.06421580032273218	0.00035073842486307865
0.0010152778628024753	1.9413791188294947e-06	0.07419147716575154	0.1107745579896729	0.00033282563311946254
0.0009978711066911596	2.202681829603229e-06	0.11419368957290792	0.11919525139340967	0.0003149686887717785
0.0011874773843238106	2.3255629324254066e-06	0.08494809712118857	0.07518705737735053	0.0002912405543209915
0.0011518428104563736	1.975564941421118e-06	0.10644047222042843	0.049970345611545716	0.00036462613323925335
0.0008711319605735838	1.4413729289946284e-06	0.0760145319440215	0.10589474934012556	0.0002465705334279519
0.0007439959144645951	2.0960966079783733e-06	0.06858550548901475	0.06463164202502479	0.0003346272687434155
0.001031648027814271	1.5109846719059108e-06	0.040405516400926	0.10854374515142626	0.0003242616114455032
0.0009135137671762226	2.2059618003618043e-06	0.047984649230663576	0.03938197847134192	0.0003150307610352762
0.0008770285414682668	1.1778945585607116e-06	0.07733122268652387	0.09898750569620465	0.0003102763899287189
0.0012789476295347114	1.8710807066912704e-06	0.08102921824295506	0.08612640280813735	0.0002808232874632081
0.0012849441155003273	1.835527510419616e-06	0.056333756744541004	0.08452591653789955	0.0002728614939907821
0.0009832658446307537	1.9438739644501295e-06	0.06716453331636756	0.09306857211746618	0.00028216293386844414
0.0013360116091143484	1.9049518361753142e-06	0.08150270042518326	0.09503152639178963	0.00034586786059791533
0.0008083454060132359	3.6165879366154652e-06	0.0808066551505331	0.06131076393999515	0.00040517969652590106
0.0008654935959039297	1.9456845618318876e-06	0.10878409306265821	0.05635755048766354	0.0003214813812652823
0.0013617351183220707	1.2870130782061976e-06	0.06875199756075534	0.06212286438322876	0.00034155086781002385
0.0010303932439280027	1.8909380524809588e-06	0.04287900134975624	0.07052292665681988	0.00023173715961958332
0.0007377313613420901	2.08723742058215e-06	0.08112325854466415	0.07205829458012011	0.00036444694049604865
0.001376938280182791	1.95934684826578e-06	0.07777363162522896	0.07425530278543185	0.0003254587714785119
0.0013110182628294994	1.2481491962902186e-06	0.10238723483463029	0.06611591447074885	0.00034595390220058244
0.0010205181698742208	1.9243469861061158e-06	0.07606075298325163	0.1150616906003594	0.00034533252663399206
0.0009978711066911596	2.202681829603229e-06	0.11419368957290792	0.11919525139340967	0.0003149686887717785
0.001170704736591476	2.8248502879718547e-06	0.0828025494613947	0.06694881751996862	0.0002613882876998131
0.001194895641444905	1.930268557234766e-06	0.09023299813096375	0.061147660171408505	0.0003349440237889865
0.0008590113329793344	1.3993294943350392e-06	0.076167825015206	0.10548442658756864	0.00023931770191973784
0.0007439959144645951	2.0960966079783733e-06	0.06858550548901475	0.06463164202502479	0.0003346272687434155
0.0008977060330422188	1.679552305338989e-06	0.05105779827849638	0.09678575803093034	0.00033657370739381877
0.0009135137671762226	2.2059618003618043e-06	0.047984649230663576	0.03938197847134192	0.0003150307610352762
0.0009501469579992338	1.2921922999183017e-06	0.07739593084992241	0.09537009364336413	0.0003124970141977007
0.0012789476295347114	1.8710807066912704e-06	0.08102921824295506	0.08612640280813735	0.0002808232874632081
0.0012849441155003273	1.835527510419616e-06	0.056333756744541004	0.08452591653789955	0.0002728614939907821
0.0009929740923288308	2.0138712025448017e-06	0.066235474165422	0.09252768420351967	0.00027959385138086714
0.0013360116091143484	1.9049518361753142e-06	0.08150270042518326	0.09503152639178963	0.00034586786059791533
0.0008083454060132359	3.6165879366154652e-06	0.0808066551505331	0.06131076393999515	0.00040517969652590106
0.0008654935959039297	1.9456845618318876e-06	0.10878409306265821	0.05635755048766354	0.0003214813812652823
0.001209495594993819	1.6701259164735392e-06	0.0877646542402422	0.08600176615944749	0.000330428970242661
0.0010688455401543365	1.8927012389358648e-06	0.04773855852099998	0.0736065500396198	0.0002460968579311101
0.0005213876419485353	2.153153588580754e-06	0.08098604882057438	0.06375095962274269	0.0003711653091251969
0.0012740010389453555	2.014125700277666e-06	0.0711568136086912	0.06650913550916623	0.0003231424705567982
0.0013110182628294994	1.2481491962902186e-06	0.10238723483463029	0.06611591447074885	0.00034595390220058244
0.0010205181698742208	1.9243469861061158e-06	0.07606075298325163	0.1150616906003594	0.00034533252663399206
0.0009978711066911596	2.202681829603229e-06	0.11419368957290792	0.11919525139340967	0.0003149686887717785
0.0011053713569118672	2.967600569364995e-06	0.08244268975913781	0.06593227657811794	0.00028731387568594127
0.001194895641444905	1.930268557234766e-06	0.09023299813096375	0.061147660171408505	0.0003349440237889865
0.0008563341070179763	1.4155482155269931e-06	0.07599133056824427	0.10453349203603637	0.0002415362327042295
0.0007006719397472527	1.072409764547469e-06	0.06035748742375527	0.0668674582643256	0.0002871271017034772
0.0009612435263835497	1.946108014209766e-06	0.05844604551440929	0.08984153307896509	0.0003190751147592529
0.0008723707985834419	2.2526605186396075e-06	0.046228178970323074	0.03235099415180577	0.0003183265659422238
0.0009215504264466849	1.2467805282982282e-06	0.0770915770683604	0.09539518495210239	0.00031002389192733677
0.0012771528834201549	1.8723445336060886e-06	0.08122574480429691	0.08559303646770204	0.0002819789172519269
0.001220934990911973	1.8570278850202549e-06	0.06110903610303131	0.09191765777470524	0.00029040442967556213
0.0008230007944921581	2.098521272871906e-06	0.057269478757499374	0.09667544252308317	0.00027816729343787324
0.0013360116091143484	1.9049518361753142e-06	0.08150270042518326	0.09503152639178963	0.00034586786059791533
0.0008083454060132359	3.6165879366154652e-06	0.0808066551505331	0.06131076393999515	0.00040517969652590106
0.0008654935959039297	1.9456845618318876e-06	0.10878409306265821	0.05635755048766354	0.0003214813812652823
0.0011521479892496436	1.7103819262768562e-06	0.0871997184777909	0.0841473616650514	0.00033382397751057305
0.0010688455401543365	1.8927012389358648e-06	0.04773855852099998	0.0736065500396198	0.0002460968579311101
0.0005213876419485353	2.153153588580754e-06	0.08098604882057438	0.06375095962274269	0.0003711653091251969
0.0013192743766955093	1.9872371189120287e-06	0.07396686719085181	0.07035957532962336	0.000323685338235267
0.0012703409776490134	1.2440466045056962e-06	0.09969080027317154	0.06814446875294773	0.0003421437784093141
0.0011443961093127678	2.5042503062392883e-06	0.07858650598418528	0.13659803130359396	0.0003783204728879791
0.0009978711066911596	2.202681829603229e-06	0.11419368957290792	0.11919525139340967	0.0003149686887717785
0.0012316568004528319	3.356281540530701e-06	0.09370098130854865	0.05218291717625975	0.0002914045294218796
0.0012981523346170592	2.1094984521938238e-06	0.09647480003536296	0.05995263970869439	0.00034493427159632613
0.0008563341070179763	1.4155482155269931e-06	0.07599133056824427	0.10453349203603637	0.0002415362327042295
0.0007006719397472527	1.072409764547469e-06	0.06035748742375527	0.0668674582643256	0.0002871271017034772
0.0009612435263835497	1.946108014209766e-06	0.05844604551440929	0.08984153307896509	0.0003190751147592529
0.0008723707985834419	2.2526605186396075e-06	0.046228178970323074	0.03235099415180577	0.0003183265659422238
0.0008664927092648126	1.2033156515742198e-06	0.0729203207875144	0.08828416417643623	0.0003043164777768886
0.0012923141112691152	1.775678572785856e-06	0.08111833872801492	0.08732827113716055	0.00028150806033251934
0.0011825892210504635	1.841058691359955e-06	0.054313470062370806	0.09088005612082531	0.00027192293455430223
0.0008230007944921581	2.098521272871906e-06	0.057269478757499374	0.09667544252308317	0.00027816729343787324
0.0013245240259183143	1.9001678028540685e-06	0.0794668922894183	0.094720682839389	0.0003403311947920299
0.0008083454060132359	3.6165879366154652e-06	0.0808066551505331	0.06131076393999515	0.00040517969652590106
0.0009696571469569786	1.955222783995576e-06	0.10079193905759654	0.05957165891007693	0.00032198729071336704
0.0011521479892496436	1.7103819262768562e-06	0.0871997184777909	0.0841473616650514	0.00033382397751057305
0.0011803470774970554	1.8959574118323044e-06	0.061575303454507305	0.08281443571603082	0.0002871925074108387
0.0005213876419485353	2.153153588580754e-06	0.08098604882057438	0.06375095962274269	0.0003711653091251969
0.0012091837029049681	2.0101299120157647e-06	0.0749353585837052	0.06944773292855379	0.0003302365212029664
0.0012703409776490134	1.2440466045056962e-06	0.09969080027317154	0.06814446875294773	0.0003421437784093141
0.0011602878626899734	2.552679105399327e-06	0.08033405016603681	0.140654991498661	0.00038346106443775703
0.0009978711066911596	2.202681829603229e-06	0.11419368957290792	0.11919525139340967	0.0003149686887717785
0.0012316568004528319	3.356281540530701e-06	0.09370098130854865	0.05218291717625975	0.0002914045294218796
0.0012981523346170592	2.1094984521938238e-06	0.09647480003536296	0.05995263970869439	0.00034493427159632613
0.0009306368699546294	1.4896047782221283e-06	0.07880666223375708	0.09941288782123918	0.0002647171408231183
0.0007006719397472527	1.072409764547469e-06	0.06035748742375527	0.0668674582643256	0.0002871271017034772
0.0009612435263835497	1.946108014209766e-06	0.05844604551440929	0.08984153307896509	0.0003190751147592529
0.0008723707985834419	2.2526605186396075e-06	0.046228178970323074	0.03235099415180577	0.0003183265659422238
0.0009513670353768869	1.3745545255140402e-06	0.06792423934566846	0.0889811809773973	0.00029561856416857973
0.0012923141112691152	1.775678572785856e-06	0.08111833872801492	0.08732827113716055	0.00028150806033251934
0.0011825892210504635	1.841058691359955e-06	0.054313470062370806	0.09088005612082531	0.00027192293455430223
0.0008184394651748592	2.1011068894626697e-06	0.05721451726675583	0.09685237067295684	0.0002780520915313538
0.0014643560821611594	2.054122783375243e-06	0.07319399608304447	0.10329779871754027	0.0003456098726782959
0.0008111901397557207	3.189491165940446e-06	0.07415785810855655	0.07132719105979864	0.000369352267566081
0.0009696571469569786	1.955222783995576e-06	0.10079193905759654	0.05957165891007693	0.00032198729071336704
0.0011521479892496436	1.7103819262768562e-06	0.0871997184777909	0.0841473616650514	0.00033382397751057305
0.0011143498232936769	1.8592033650927066e-06	0.05887538268325084	0.07805456651206133	0.00027361763604361657
0.0005213876419485353	2.153153588580754e-06	0.08098604882057438	0.06375095962274269	0.0003711653091251969
0.0012091837029049681	2.0101299120157647e-06	0.0749353585837052	0.06944773292855379	0.0003302365212029664
0.0011928624069736781	1.4200257797706073e-06	0.08935236288560747	0.07358306918445656	0.0003363613719880402
0.0011721863773308228	2.686654412298303e-06	0.08256256345049784	0.12590506940889662	0.00036811354682005315
0.0009978711066911596	2.202681829603229e-06	0.11419368957290792	0.11919525139340967	0.0003149686887717785
0.0012316568004528319	3.356281540530701e-06	0.09370098130854865	0.05218291717625975	0.0002914045294218796
0.0013723046728657694	2.1454600617686065e-06	0.10484478324595463	0.05337420875970057	0.00035062577296924387
0.0009326672503621049	1.5138327373479267e-06	0.07995064374145788	0.09733979001657464	0.00026769713479556876
0.0008167424425018016	1.4615949263034971e-06	0.05950604377148333	0.07710116197883632	0.00030135820796207583
0.0009612435263835497	1.946108014209766e-06	0.05844604551440929	0.08984153307896509	0.0003190751147592529
0.0008723707985834419	2.2526605186396075e-06	0.046228178970323074	0.03235099415180577	0.0003183265659422238
0.0009513670353768869	1.3745545255140402e-06	0.06792423934566846	0.0889811809773973	0.00029561856416857973
0.0012923141112691152	1.775678572785856e-06	0.08111833872801492	0.08732827113716055	0.00028150806033251934
0.0011872761540010716	1.6489709552508124e-06	0.07029925505190866	0.08298865625478086	0.00030132166616018204
0.0008184394651748592	2.1011068894626697e-06	0.05721451726675583	0.09685237067295684	0.0002780520915313538
0.0014565422643884579	2.0482141964592693e-06	0.07267041077142639	0.10295343608590729	0.0003435664233370229
0.0008111901397557207	3.189491165940446e-06	0.07415785810855655	0.07132719105979864	0.000369352267566081
0.0009696571469569786	1.955222783995576e-06	0.10079193905759654	0.05957165891007693	0.00032198729071336704
0.0011070435377743622	1.634939956261235e-06	0.08286957711523618	0.08523325534375241	0.0003252413197487761
0.0011746797152366606	1.9805766401008665e-06	0.05233010691628691	0.07104066143217194	0.00027654048881546616
0.0006407112329821261	2.096986506780104e-06	0.07487142302704816	0.07082877994318926	0.0003570343419849802
0.0012091837029049681	2.0101299120157647e-06	0.0749353585837052	0.06944773292855379	0.0003302365212029664
0.001162761185438927	1.2556652468131767e-06	0.07966823247251861	0.08321632227331689	0.00030815212977849574
0.0011721863773308228	2.686654412298303e-06	0.08256256345049784	0.12590506940889662	0.00036811354682005315
0.0009978711066911596	2.202681829603229e-06	0.11419368957290792	0.11919525139340967	0.0003149686887717785
0.0012316568004528319	3.356281540530701e-06	0.09370098130854865	0.05218291717625975	0.0002914045294218796
0.0011753231505901341	2.1313154265176135e-06	0.08801331278578399	0.0687960534210447	0.00032459658323513653
0.000830991308418193	1.4982741856565244e-06	0.07390413257092189	0.09623351608699728	0.0002637020340070137
0.0009409497561740144	1.5694351324568313e-06	0.06213093881127952	0.08200151044090975	0.00030941179581522085
0.0009612435263835497	1.946108014209766e-06	0.05844604551440929	0.08984153307896509	0.0003190751147592529
0.0008723707985834419	2.2526605186396075e-06	0.046228178970323074	0.03235099415180577	0.0003183265659422238
0.0011148906159386225	9.942794320560474e-07	0.06426736784466339	0.0985362756835772	0.0002632904125161605
0.0014014590002187429	1.5855677076191728e-06	0.10782896478742288	0.10244042721109833	0.0002861171292771885
0.0012725366929856269	1.5368895001699348e-06	0.07477033979978923	0.0804037198330648	0.00029462498430346925
0.0008144800704003588	2.1054043984518077e-06	0.05718037183372587	0.09704675361626793	0.000276914684496652
0.001503557152046302	2.057906348526865e-06	0.07402062001535983	0.10419804787178635	0.0003458911942944769
0.0008161863191863659	3.1914730463525e-06	0.07439007854187338	0.07109970993862486	0.00036842605647163725
0.000969666030833326	1.9552324082099085e-06	0.10083665175634218	0.05953969718601031	0.00032199036565724556
0.0011216234092019449	1.5984279270253248e-06	0.08397094542626643	0.08325399113420615	0.00032713051886581324
0.0011746797152366606	1.9805766401008665e-06	0.05233010691628691	0.07104066143217194	0.00027654048881546616
0.0009816997185073276	1.8677542575308429e-06	0.08964391758503526	0.08499800684213396	0.0003252472582755684
0.0012091837029049681	2.0101299120157647e-06	0.0749353585837052	0.06944773292855379	0.0003302365212029664
0.001162761185438927	1.2556652468131767e-06	0.07966823247251861	0.08321632227331689	0.00030815212977849574
0.0011721863773308228	2.686654412298303e-06	0.08256256345049784	0.12590506940889662	0.00036811354682005315
0.0009860155102987048	2.2208098658393483e-06	0.11438065654941017	0.11968743274056509	0.0003158162177738777
0.0012316568004528319	3.356281540530701e-06	0.09370098130854865	0.05218291717625975	0.0002914045294218796
0.0011478347541247736	2.065415505036791e-06	0.08497770817269068	0.07034485054015731	0.0003228156410856203
0.0008277752279041977	1.866086939650095e-06	0.0740096943746868	0.09077371176491457	0.0002864511817923866
0.0009409497561740144	1.5694351324568313e-06	0.06213093881127952	0.08200151044090975	0.00030941179581522085
0.0008974462503482431	2.3413258538043747e-06	0.05602891865135474	0.08623130593044787	0.00034223801395803213
0.0008572192284690354	2.1803817758051344e-06	0.05081256541192283	0.05658049632229812	0.00030325232681462604
0.0011148906159386225	9.942794320560474e-07	0.06426736784466339	0.0985362756835772	0.0002632904125161605
0.0014014590002187429	1.5855677076191728e-06	0.10782896478742288	0.10244042721109833	0.0002861171292771885
0.0013715256867832656	1.4965244189684924e-06	0.06873535950872786	0.07853413300096926	0.0002733035334774902
0.0008323581944422738	2.0617852032089513e-06	0.05833472888777719	0.09633680364647101	0.0002785181791950065
0.001503557152046302	2.057906348526865e-06	0.07402062001535983	0.10419804787178635	0.0003458911942944769
0.0008161863191863659	3.1914730463525e-06	0.07439007854187338	0.07109970993862486	0.00036842605647163725
0.000969666030833326	1.9552324082099085e-06	0.10083665175634218	0.05953969718601031	0.00032199036565724556
0.0012901335050220686	1.3285013163420264e-06	0.09890520328010274	0.0756326599905009	0.00035544940962070024
0.0011771784588406142	1.982037486880883e-06	0.05184696023099369	0.07085993893158951	0.00027590982382054245
0.0009350458330290093	1.8404788787090915e-06	0.09866471911474547	0.0883722653423608	0.00033702236493389005
0.00123278134512004	1.9888645167694254e-06	0.07107260661628997	0.06910266001623204	0.0003330909348060012
0.001186109784043406	1.2826033713249956e-06	0.0784454802288109	0.08269265777477303	0.00030425459987411973
0.001178271588543604	2.0730152854511e-06	0.0807631962768074	0.1070191273951763	0.0003402040568501444
0.0009860155102987048	2.2208098658393483e-06	0.11438065654941017	0.11968743274056509	0.0003158162177738777
0.0012064840167233535	2.7212851854601113e-06	0.0743615119044719	0.060813000534969054	0.00028424489751107773
0.0011180023564054894	2.092299450596461e-06	0.08986104151305627	0.07078109549500111	0.0003192070601483824
0.0007890052104915367	1.7737164828405607e-06	0.07304690648715922	0.08681901009554316	0.00027725853132403637
0.0009564601758639883	1.5008230571867638e-06	0.06230456899013957	0.08404534635560262	0.00030429795306372373
0.0008974462503482431	2.3413258538043747e-06	0.05602891865135474	0.08623130593044787	0.00034223801395803213
0.000668136024526263	2.6965255636779025e-06	0.03492606463135113	0.04156829525534336	0.00030267610777123143
0.0010844405685083546	9.346874845378683e-07	0.06373723547561097	0.10090955300451321	0.00026210234415436566
0.0013834915357522149	1.61304121769309e-06	0.10811231809969118	0.1031863408347884	0.0002874015815076356
0.0013715256867832656	1.4965244189684924e-06	0.06873535950872786	0.07853413300096926	0.0002733035334774902
0.0007736597271578319	1.953851645388599e-06	0.05414985892683243	0.09122948186473803	0.00026304238577883434
0.0014771680042428407	2.0517720185435215e-06	0.0722277824387214	0.10150251564917184	0.00034023289377618424
0.0008161863191863659	3.1914730463525e-06	0.07439007854187338	0.07109970993862486	0.00036842605647163725
0.0008526548155926594	1.3294910440281535e-06	0.10402360934216039	0.06282540748202321	0.0003356507166392663
0.0012901335050220686	1.3285013163420264e-06	0.09890520328010274	0.0756326599905009	0.00035544940962070024
0.0011771784588406142	1.982037486880883e-06	0.05184696023099369	0.07085993893158951	0.00027590982382054245
0.0009569146896729937	1.8251161387231281e-06	0.10469676933816152	0.08798509410360145	0.00034704712852759304
0.00123278134512004	1.9888645167694254e-06	0.07107260661628997	0.06910266001623204	0.0003330909348060012
0.001186109784043406	1.2826033713249956e-06	0.0784454802288109	0.08269265777477303	0.00030425459987411973
0.001178271588543604	2.0730152854511e-06	0.0807631962768074	0.1070191273951763	0.0003402040568501444
0.0009860155102987048	2.2208098658393483e-06	0.11438065654941017	0.11968743274056509	0.0003158162177738777
0.0012064840167233535	2.7212851854601113e-06	0.0743615119044719	0.060813000534969054	0.00028424489751107773
0.0011180023564054894	2.092299450596461e-06	0.08986104151305627	0.07078109549500111	0.0003192070601483824
0.0007890052104915367	1.7737164828405607e-06	0.07304690648715922	0.08681901009554316	0.00027725853132403637
0.0007454802540258323	1.503008076976273e-06	0.059035765282588984	0.08684672428801311	0.00032005257504433515
0.0009698450009000719	2.7407123025923977e-06	0.05459641437756654	0.08593811191841472	0.00035280747091989006
0.0007667271536566417	2.279279083719265e-06	0.0417492567059157	0.055621760897455505	0.0002930672451587975
0.0010844405685083546	9.346874845378683e-07	0.06373723547561097	0.10090955300451321	0.00026210234415436566
0.001344303999790584	1.7149521030244696e-06	0.0980089252661272	0.09645775413535987	0.0002854882476724274
0.0014543855300802038	1.4956662785550253e-06	0.07001914310584126	0.07743392529175845	0.0002671160939470245
0.0007695710852329808	1.888437437439235e-06	0.05485876932673477	0.09059357478830984	0.0002713141603745749
0.0016184541762827966	2.1577362862719334e-06	0.07477511168527853	0.10433249422817667	0.00034412963795882713
0.0008161863191863659	3.1914730463525e-06	0.07439007854187338	0.07109970993862486	0.00036842605647163725
0.0006290455719700922	1.3609331217308411e-06	0.12117586870386562	0.04950276655253832	0.00035670441979791996
0.0012901335050220686	1.3285013163420264e-06	0.09890520328010274	0.0756326599905009	0.00035544940962070024
0.0011831994362363903	2.1339197237191925e-06	0.056472690518895405	0.06879574383164105	0.0002776223075235877
0.0009554949784315546	1.80581184350138e-06	0.10422433168042441	0.0864384653290492	0.00034857075824400933
0.0012701390973044577	1.882042679923317e-06	0.07341352874488748	0.06671069460749315	0.0003302896276216981
0.0011690185229185728	1.2358925289875251e-06	0.07633185081413957	0.08120548041372921	0.00030628211159017585
0.001178271588543604	2.0730152854511e-06	0.0807631962768074	0.1070191273951763	0.0003402040568501444
0.0008821641505791339	2.2252626224167494e-06	0.12157680110851685	0.12259778211867889	0.0003107372776674068
0.0012376285813256649	2.7919850154565496e-06	0.06870819272552825	0.052496082227735524	0.00027978496334882084
0.0010057674870135543	2.4089048624822887e-06	0.08808742568071293	0.071261511456317	0.0003070234287559225
0.0007890052104915367	1.7737164828405607e-06	0.07304690648715922	0.08681901009554316	0.00027725853132403637
0.0007469923328217979	1.295386835451131e-06	0.0618285465355255	0.08476425125251148	0.0003449143290870907
0.0009698450009000719	2.7407123025923977e-06	0.05459641437756654	0.08593811191841472	0.00035280747091989006
0.0007710246746829601	2.4362921553469907e-06	0.03825278732117013	0.04930601888103633	0.00028760903598002997
0.001013559635888062	1.0010314024975167e-06	0.07267739494728304	0.09290823328333342	0.0002768268874638071
0.001344303999790584	1.7149521030244696e-06	0.0980089252661272	0.09645775413535987	0.0002854882476724274
0.0017972823437401508	1.4921150575806362e-06	0.07533179260363915	0.07288096329181176	0.0002415107679496403
0.0007423852539951694	1.9279778276275537e-06	0.053319358117475874	0.09110923635149085	0.00026916426834367493
0.0015764450739178335	2.195494461881265e-06	0.07346817833779531	0.10314112734852207	0.0003446916836205343
0.0008161863191863659	3.1914730463525e-06	0.07439007854187338	0.07109970993862486	0.00036842605647163725
0.0007831317797625512	1.2167098115881986e-06	0.10174108957321687	0.06689662647501121	0.00032469511974847183
0.0014896429165674246	1.0439317440091503e-06	0.09573397195807107	0.06919030594856629	0.0003595504188570592
0.0011805339228922024	2.101692838406264e-06	0.055873491425264106	0.06959397363002746	0.00027751639757494546
0.0010029115954842695	1.8172997695785466e-06	0.09958116832140687	0.0834655060601501	0.000345815806481002
0.0012701390973044577	1.882042679923317e-06	0.07341352874488748	0.06671069460749315	0.0003302896276216981
0.001168173063065416	1.2375778507627895e-06	0.07643587470300005	0.08123369503693506	0.0003064220933315219
0.0011810610071835636	2.325373359568384e-06	0.08209906464028545	0.11480088005675848	0.0003504301278893327
0.0008228815611055033	1.8174450354762927e-06	0.09537288296653133	0.10600505061673673	0.00032572637925934954
0.0012376285813256649	2.7919850154565496e-06	0.06870819272552825	0.052496082227735524	0.00027978496334882084
0.0010057674870135543	2.4089048624822887e-06	0.08808742568071293	0.071261511456317	0.0003070234287559225
0.0007890052104915367	1.7737164828405607e-06	0.07304690648715922	0.08681901009554316	0.00027725853132403637
0.0007469923328217979	1.295386835451131e-06	0.0618285465355255	0.08476425125251148	0.0003449143290870907
0.0009698450009000719	2.7407123025923977e-06	0.05459641437756654	0.08593811191841472	0.00035280747091989006
0.0007710246746829601	2.4362921553469907e-06	0.03825278732117013	0.04930601888103633	0.00028760903598002997
0.0007965683588239536	5.405681409699146e-07	0.07237254943841899	0.08896347187852767	0.00025066513626042147
0.001344303999790584	1.7149521030244696e-06	0.0980089252661272	0.09645775413535987	0.0002854882476724274
0.0017972823437401508	1.4921150575806362e-06	0.07533179260363915	0.07288096329181176	0.0002415107679496403
0.0007423852539951694	1.9279778276275537e-06	0.053319358117475874	0.09110923635149085	0.00026916426834367493
0.00148433173472731	2.1736704219738484e-06	0.06937456955883943	0.09533599142006151	0.00032906257114742496
0.0008161863191863659	3.1914730463525e-06	0.07439007854187338	0.07109970993862486	0.00036842605647163725
0.0007831317797625512	1.2167098115881986e-06	0.10174108957321687	0.06689662647501121	0.00032469511974847183
0.0014887367807220188	1.0448755757577855e-06	0.09570463074067442	0.06921310517932008	0.0003594439906296984
0.0011805339228922024	2.101692838406264e-06	0.055873491425264106	0.06959397363002746	0.00027751639757494546
0.0008909564037224238	1.7901756715964984e-06	0.11054412343190055	0.09048494873105437	0.00035232051247002745
0.0012984392597598902	1.089944641938798e-06	0.07750948876724234	0.07908440900349212	0.0003742535623870477
0.0010833702522149273	1.4066219788740528e-06	0.08686986294978716	0.08406372812012579	0.0003204627897520184
0.0011810610071835636	2.325373359568384e-06	0.08209906464028545	0.11480088005675848	0.0003504301278893327
0.0008387126853285625	1.9482357661578693e-06	0.10448374263475772	0.11248781977621558	0.00035254895268803865
0.0012376285813256649	2.7919850154565496e-06	0.06870819272552825	0.052496082227735524	0.00027978496334882084
0.0010000380611144008	2.4095733109152303e-06	0.08687109933249657	0.07072563831694126	0.00030654957686805347
0.0007836258099130919	1.4931289408283073e-06	0.07278107993059	0.08993000947773391	0.00025921560882883737
0.0007469923328217979	1.295386835451131e-06	0.0618285465355255	0.08476425125251148	0.0003449143290870907
0.001068329300291777	2.547051009901777e-06	0.06742015482318192	0.09939603846776346	0.00035169898029506524
0.0007710246746829601	2.4362921553469907e-06	0.03825278732117013	0.04930601888103633	0.00028760903598002997
0.0007965683588239536	5.405681409699146e-07	0.07237254943841899	0.08896347187852767	0.00025066513626042147
0.001344303999790584	1.7149521030244696e-06	0.0980089252661272	0.09645775413535987	0.0002854882476724274
0.0015609186805581304	1.2673644112523537e-06	0.07463283409469379	0.0766795717853573	0.00024367298418791425
0.0007592228290139403	1.9220188229546013e-06	0.0545694669480747	0.09125885134529889	0.0002696209017821127
0.00148433173472731	2.1736704219738484e-06	0.06937456955883943	0.09533599142006151	0.00032906257114742496
0.0008165227275469391	3.236930706414033e-06	0.07442467508736351	0.07079338253471254	0.0003704454181879423
0.0007831317797625512	1.2167098115881986e-06	0.10174108957321687	0.06689662647501121	0.00032469511974847183
0.0014941146014467246	1.0242800482460712e-06	0.09625302424793995	0.06927466811642216	0.0003601612303330146
0.0011805339228922024	2.101692838406264e-06	0.055873491425264106	0.06959397363002746	0.00027751639757494546
0.0008909564037224238	1.7901756715964984e-06	0.11054412343190055	0.09048494873105437	0.00035232051247002745
0.0012984392597598902	1.089944641938798e-06	0.07750948876724234	0.07908440900349212	0.0003742535623870477
0.0011387858563312947	1.2961576866216892e-06	0.08005162477772715	0.08221440270978278	0.00031128769677393173
0.0011810610071835636	2.325373359568384e-06	0.08209906464028545	0.11480088005675848	0.0003504301278893327
0.0008387126853285625	1.9482357661578693e-06	0.10448374263475772	0.11248781977621558	0.00035254895268803865
0.0012376285813256649	2.7919850154565496e-06	0.06870819272552825	0.052496082227735524	0.00027978496334882084
0.0010567490681190404	2.29408382052459e-06	0.08563368031396458	0.07132764443183853	0.00030019208337603775
0.0007836258099130919	1.4931289408283073e-06	0.07278107993059	0.08993000947773391	0.00025921560882883737
0.0006948054222205826	1.314829129646288e-06	0.06034455979008607	0.0853017706495719	0.00034213777186909214
0.0010358352477558004	2.610947897606135e-06	0.06318907130711593	0.09495571066911049	0.0003520647172990463
0.000797492436618344	2.293700554180229e-06	0.05420677955903761	0.05839380674796111	0.00030189022718724463
0.0007965683588239536	5.405681409699146e-07	0.07237254943841899	0.08896347187852767	0.00025066513626042147
0.0013191569713416782	1.7265551324786498e-06	0.09833096880586575	0.09725505524631221	0.00028882370342214823
0.0015609186805581304	1.2673644112523537e-06	0.07463283409469379	0.0766795717853573	0.00024367298418791425
0.0007592228290139403	1.9220188229546013e-06	0.0545694669480747	0.09125885134529889	0.0002696209017821127
0.00148433173472731	2.1736704219738484e-06	0.06937456955883943	0.09533599142006151	0.00032906257114742496
0.0008165227275469391	3.236930706414033e-06	0.07442467508736351	0.07079338253471254	0.0003704454181879423
0.0007831317797625512	1.2167098115881986e-06	0.10174108957321687	0.06689662647501121	0.00032469511974847183
0.0014941146014467246	1.0242800482460712e-06	0.09625302424793995	0.06927466811642216	0.0003601612303330146
0.0011454628326115044	2.04791968866303e-06	0.05736745827428739	0.07139088058618223	0.0002758993265367515
0.0008909564037224238	1.7901756715964984e-06	0.11054412343190055	0.09048494873105437	0.00035232051247002745
0.0011545674271315573	1.3371784089731954e-06	0.08917317807095831	0.08310964962221813	0.0003665095603022084
0.0011387858563312947	1.2961576866216892e-06	0.08005162477772715	0.08221440270978278	0.00031128769677393173
0.0011810610071835636	2.325373359568384e-06	0.08209906464028545	0.11480088005675848	0.0003504301278893327
0.0009098156524697357	1.973063213458089e-06	0.10061711821917457	0.11059886391415667	0.0003499623632487981
0.0012376285813256649	2.7919850154565496e-06	0.06870819272552825	0.052496082227735524	0.00027978496334882084
0.0010162351616147978	2.69040999864046e-06	0.08416770927696865	0.06644783391841069	0.00027272505073607764
0.0007836258099130919	1.4931289408283073e-06	0.07278107993059	0.08993000947773391	0.00025921560882883737
0.000720950954319469	1.3673141903130297e-06	0.06400542465432957	0.08666415793459416	0.00031772846526953403
0.0010358352477558004	2.610947897606135e-06	0.06318907130711593	0.09495571066911049	0.0003520647172990463
0.0008273376448110945	2.293744675187952e-06	0.057824594040597685	0.05988272942728523	0.00030169473959144687
0.0008088483466271781	6.468270482221316e-07	0.07190122221070674	0.08927101388565982	0.00025586930648207327
0.0013191569713416782	1.7265551324786498e-06	0.09833096880586575	0.09725505524631221	0.00028882370342214823
0.0015609186805581304	1.2673644112523537e-06	0.07463283409469379	0.0766795717853573	0.00024367298418791425
0.0007536888571018342	1.7950258331543074e-06	0.052651869064571186	0.09323538764755158	0.0002598833619936223
0.0014314857253109707	2.0396193322182073e-06	0.07254737336980992	0.09337667272214996	0.0003350635964127582
0.0008165227275469391	3.236930706414033e-06	0.07442467508736351	0.07079338253471254	0.0003704454181879423
0.0007831317797625512	1.2167098115881986e-06	0.10174108957321687	0.06689662647501121	0.00032469511974847183
0.001274197464005763	1.3035327777974261e-06	0.10146369308288142	0.07700813541354003	0.0003573024310421882
0.0011454628326115044	2.04791968866303e-06	0.05736745827428739	0.07139088058618223	0.0002758993265367515
0.0008813253025790122	1.8024053291583376e-06	0.11077232064817077	0.09082362995705842	0.0003521953135635709
0.0011545674271315573	1.3371784089731954e-06	0.08917317807095831	0.08310964962221813	0.0003665095603022084
0.0010409538663438964	1.0627132206867969e-06	0.07013704060589832	0.07405646141040689	0.00032347200451379434
0.0011348057871487227	2.5259474243049555e-06	0.07666219106225881	0.1206778511344268	0.0003710651894326716
0.0009098156524697357	1.973063213458089e-06	0.10061711821917457	0.11059886391415667	0.0003499623632487981
0.0014314409064581982	2.8809058614790397e-06	0.05517461592738966	0.04028243360903278	0.00028596535516216026
0.0010162351616147978	2.69040999864046e-06	0.08416770927696865	0.06644783391841069	0.00027272505073607764
0.0008173839963351436	1.5999934668180716e-06	0.08590822472482805	0.09023878290028131	0.00029134296302744673
0.000720950954319469	1.3673141903130297e-06	0.06400542465432957	0.08666415793459416	0.00031772846526953403
0.0009913703929351175	2.378265607276941e-06	0.07688257350482564	0.09376658094183944	0.0003521023002775113
0.0008216649236643371	2.34537186580322e-06	0.052261143044247976	0.05663163263976607	0.00029638842170807885
0.0008088483466271781	6.468270482221316e-07	0.07190122221070674	0.08927101388565982	0.00025586930648207327
0.0012110612040743813	1.4686194750031455e-06	0.08737622298777412	0.08824124571232242	0.00030228629468632436
0.001613422558849041	1.128446583141198e-06	0.07464751600576788	0.07709473761580408	0.00023473144653116682
0.0007773373016178257	1.7766904318813196e-06	0.053256896918225306	0.09279141148847803	0.00025919151558109245
0.0014202625313914836	2.045246427860949e-06	0.07217402386086501	0.09270041387805941	0.00033435181520685535
0.0009563592360362823	2.4510738993256054e-06	0.0805255817580043	0.07588816375522944	0.0003688173002930971
0.0007679451488683999	1.0467708125339055e-06	0.10876101115814177	0.0565472608170885	0.0003394826851771976
0.00106617243887309	2.1823122267218744e-06	0.08917375887851342	0.07418336921863394	0.00036327625920772836
0.0011454628326115044	2.04791968866303e-06	0.05736745827428739	0.07139088058618223	0.0002758993265367515
0.0012184643247487381	1.4920397449836232e-06	0.0941364417278434	0.08450132059206236	0.00029810188139672145
0.0012473564886896248	1.5613362214287937e-06	0.104720136715926	0.09050345747806483	0.00040165866033634463
0.0010409538663438964	1.0627132206867969e-06	0.07013704060589832	0.07405646141040689	0.00032347200451379434
0.0011216882289486077	2.4730576256497793e-06	0.07780992427980021	0.11838478215096009	0.000369935917729884
0.0008985781076905336	1.8973137885127513e-06	0.10235412087089206	0.11526106523993784	0.0003581183655171773
0.0013738031414337213	2.5050375935667244e-06	0.06571883887615812	0.052249372871156115	0.0002892498582831434
0.0007200812106493579	2.843943797137613e-06	0.0994478970130637	0.078207640651952	0.0002590384587585595
0.0009584551216021647	1.775889261467296e-06	0.07473497415995818	0.08257539856772879	0.00028535581791452636
0.0006697966079506695	1.2146810905470476e-06	0.05296149104494556	0.07842861469916278	0.0003060966910286157
0.0009913703929351175	2.378265607276941e-06	0.07688257350482564	0.09376658094183944	0.0003521023002775113
0.000833571495174209	2.4981219084791607e-06	0.051993679684848665	0.046918975547725526	0.00030637965521666295
0.0009027755872394439	8.406390589286546e-07	0.07699988272495273	0.0881772964684611	0.0002655534727196181
0.0010042670172688859	1.6434518134250647e-06	0.09391815992628447	0.09397000929805818	0.00033700620434772396
0.001613422558849041	1.128446583141198e-06	0.07464751600576788	0.07709473761580408	0.00023473144653116682
0.0007773373016178257	1.7766904318813196e-06	0.053256896918225306	0.09279141148847803	0.00025919151558109245
0.0014202625313914836	2.045246427860949e-06	0.07217402386086501	0.09270041387805941	0.00033435181520685535
0.0009563592360362823	2.4510738993256054e-06	0.0805255817580043	0.07588816375522944	0.0003688173002930971
0.0007679451488683999	1.0467708125339055e-06	0.10876101115814177	0.0565472608170885	0.0003394826851771976
0.0010983272063970202	1.855146497381753e-06	0.09239716972485079	0.07916430436183963	0.00042158246285509246
0.0011498478918643943	2.0145290493875343e-06	0.059576100404632786	0.07217839950633209	0.0002772329913123082
0.001425396128022907	1.9190284290997833e-06	0.10536933867678178	0.08209174360525859	0.00031943714015317075
0.0012473564886896248	1.5613362214287937e-06	0.104720136715926	0.09050345747806483	0.00040165866033634463
0.0010409538663438964	1.0627132206867969e-06	0.07013704060589832	0.07405646141040689	0.00032347200451379434
0.001018203584989546	2.4820601169341584e-06	0.06853734630326201	0.09271597265593853	0.0003471080274113045
0.0008985781076905336	1.8973137885127513e-06	0.10235412087089206	0.11526106523993784	0.0003581183655171773
0.0013738031414337213	2.5050375935667244e-06	0.06571883887615812	0.052249372871156115	0.0002892498582831434
0.001010549572645749	2.5126063139572203e-06	0.08813340314536136	0.08421992914789574	0.00029028200473148007
0.0009338069952779557	1.3248084207218862e-06	0.07312677535732254	0.07419504301531424	0.00023537367703111215
0.00064701333163628	1.1933668837758323e-06	0.05010327422999201	0.07722597259448764	0.0003043203295293325
0.0009913703929351175	2.378265607276941e-06	0.07688257350482564	0.09376658094183944	0.0003521023002775113
0.0009227114816723329	2.29631404979906e-06	0.0633523218335496	0.05630819988327028	0.00032690521646954265
0.0009027755872394439	8.406390589286546e-07	0.07699988272495273	0.0881772964684611	0.0002655534727196181
0.001010778826883795	1.5336767178378532e-06	0.09573853058509679	0.09642776318754463	0.0003326823180163547
0.0015789907713708324	1.177023175588504e-06	0.07583399983203029	0.07723307876377261	0.00024722158928537066
0.0007773373016178257	1.7766904318813196e-06	0.053256896918225306	0.09279141148847803	0.00025919151558109245
0.0013208785902267977	2.588863925496425e-06	0.06988241628914507	0.10238492070036624	0.00038890634972304
0.0009563592360362823	2.4510738993256054e-06	0.0805255817580043	0.07588816375522944	0.0003688173002930971
0.0007679451488683999	1.0467708125339055e-06	0.10876101115814177	0.0565472608170885	0.0003394826851771976
0.0010744059932382248	1.8601962961843786e-06	0.09358957736182417	0.08348711891719268	0.00041398223732125127
0.0011498478918643943	2.0145290493875343e-06	0.059576100404632786	0.07217839950633209	0.0002772329913123082
0.0014487514538279133	1.9659506655149537e-06	0.1054545013032947	0.08098829092015108	0.0003086512814575901
0.0012473564886896248	1.5613362214287937e-06	0.104720136715926	0.09050345747806483	0.00040165866033634463
0.0010399138498976479	1.0570430468970753e-06	0.07013798662264654	0.07395121145909939	0.0003232288934579964
0.001018203584989546	2.4820601169341584e-06	0.06853734630326201	0.09271597265593853	0.0003471080274113045
0.0008985781076905336	1.8973137885127513e-06	0.10235412087089206	0.11526106523993784	0.0003581183655171773
0.001345009622035217	2.4357331800521407e-06	0.06776442651841644	0.05245363083500638	0.0002916371831899114
0.001010549572645749	2.5126063139572203e-06	0.08813340314536136	0.08421992914789574	0.00029028200473148007
0.0009491473853389244	1.366435611894068e-06	0.07763326997906272	0.07862599642311269	0.0002547671678429268
0.00064701333163628	1.1933668837758323e-06	0.05010327422999201	0.07722597259448764	0.0003043203295293325
0.0009913703929351175	2.378265607276941e-06	0.07688257350482564	0.09376658094183944	0.0003521023002775113
0.0011192641878484365	1.9610914490289346e-06	0.06709052845796888	0.06257510733399817	0.00030304032722677527
0.0009027755872394439	8.406390589286546e-07	0.07699988272495273	0.0881772964684611	0.0002655534727196181
0.001010778826883795	1.5336767178378532e-06	0.09573853058509679	0.09642776318754463	0.0003326823180163547
0.0015789907713708324	1.177023175588504e-06	0.07583399983203029	0.07723307876377261	0.00024722158928537066
0.0008809900949377869	1.931571124549729e-06	0.056427367238154766	0.09462088433330614	0.00028392800786902425
0.0012624277075832867	2.270189481503919e-06	0.06993558421175756	0.09646967524987304	0.00037524305060595106
0.000956985145732922	2.4539527152317557e-06	0.08084503576356335	0.0762523868506181	0.00036959694161441055
0.0006866615998122199	9.403686552374882e-07	0.10880599117988236	0.05364336700300325	0.0003428315026336868
0.0010744059932382248	1.8601962961843786e-06	0.09358957736182417	0.08348711891719268	0.00041398223732125127
0.0011498478918643943	2.0145290493875343e-06	0.059576100404632786	0.07217839950633209	0.0002772329913123082
0.001467770710234688	1.9628596192502987e-06	0.10837374744573766	0.08154886498161282	0.0003106504296517776
0.001162252776438676	1.5991888272510545e-06	0.10010266640034175	0.09245671760014319	0.00037746447850496947
0.0010076906173479205	9.78708349986132e-07	0.06476614662381784	0.07138005793060864	0.00031104595637399484
0.001018203584989546	2.4820601169341584e-06	0.06853734630326201	0.09271597265593853	0.0003471080274113045
0.0008985781076905336	1.8973137885127513e-06	0.10235412087089206	0.11526106523993784	0.0003581183655171773
0.001345009622035217	2.4357331800521407e-06	0.06776442651841644	0.05245363083500638	0.0002916371831899114
0.0010125452913676207	2.549859617608081e-06	0.08847468271961194	0.08440174541141017	0.0002914363223216423
0.0009491473853389244	1.366435611894068e-06	0.07763326997906272	0.07862599642311269	0.0002547671678429268
0.00064701333163628	1.1933668837758323e-06	0.05010327422999201	0.07722597259448764	0.0003043203295293325
0.0009913703929351175	2.378265607276941e-06	0.07688257350482564	0.09376658094183944	0.0003521023002775113
0.0012568885611708384	2.1848234143336313e-06	0.07204099109205539	0.05830552026267269	0.00030266730616726126
0.0009027755872394439	8.406390589286546e-07	0.07699988272495273	0.0881772964684611	0.0002655534727196181
0.0010118155545893153	1.6661006071140579e-06	0.09194039723633543	0.09590948151070144	0.00033469659678322033
0.0015789907713708324	1.177023175588504e-06	0.07583399983203029	0.07723307876377261	0.00024722158928537066
0.000852819434540222	1.928080996749551e-06	0.05516668341886724	0.09840959123801409	0.00028166839730263795
0.001337067654938366	2.450105583909907e-06	0.06338187934911921	0.09663651804141724	0.0003873190219529455
0.0010077910292657518	2.4051055661104837e-06	0.08358321126564053	0.0767792072421066	0.0003637337578645696
0.0006866615998122199	9.403686552374882e-07	0.10880599117988236	0.05364336700300325	0.0003428315026336868
0.0010423253715957765	2.0603512356688393e-06	0.08713486314817577	0.08745856647338345	0.0003900750596732027
0.0011498478918643943	2.0145290493875343e-06	0.059576100404632786	0.07217839950633209	0.0002772329913123082
0.001467770710234688	1.9628596192502987e-06	0.10837374744573766	0.08154886498161282	0.0003106504296517776
0.0011190962294736941	1.3891230177089735e-06	0.10916792666061187	0.09142485031518315	0.000375031687481797
0.0010511570263205434	1.1890852489713977e-06	0.06603506305233114	0.06909952867469187	0.0003095845083743146
0.0010223726350539514	2.4321052132939545e-06	0.053847448743232273	0.09884192368381862	0.0003881271298471075
0.0007691351300458719	1.7411988928947969e-06	0.11238341514993852	0.1334721033641843	0.0003773946081686644
0.0014332749521518938	2.810192323108195e-06	0.0682838802835074	0.04745365571368759	0.000286246294679092
0.0010125452913676207	2.549859617608081e-06	0.08847468271961194	0.08440174541141017	0.0002914363223216423
0.0009491473853389244	1.366435611894068e-06	0.07763326997906272	0.07862599642311269	0.0002547671678429268
0.0008946865710479357	1.5960021094210753e-06	0.05901228567593902	0.0695422866646119	0.00030364902885817753
0.0009913703929351175	2.378265607276941e-06	0.07688257350482564	0.09376658094183944	0.0003521023002775113
0.0012568885611708384	2.1848234143336313e-06	0.07204099109205539	0.05830552026267269	0.00030266730616726126
0.0006438558598780296	7.118391061648676e-07	0.07744629399736237	0.09236778779545167	0.00027257266775132017
0.0010153458671815923	1.5431294557787088e-06	0.09454046592890666	0.09627950102877642	0.00033169111434866493
0.0015789907713708324	1.177023175588504e-06	0.07583399983203029	0.07723307876377261	0.00024722158928537066
0.0008540112041305008	1.9288382379878583e-06	0.055216452840524385	0.09829130748633691	0.00028173033190581485
0.001337067654938366	2.450105583909907e-06	0.06338187934911921	0.09663651804141724	0.0003873190219529455
0.0010092646210518655	2.2369747696379426e-06	0.08572045373861152	0.08058279284790651	0.0003574837526604333
0.0007705345997188458	1.076511318140802e-06	0.0988452626889309	0.061626153845405165	0.0003146919981311429
0.0010423253715957765	2.0603512356688393e-06	0.08713486314817577	0.08745856647338345	0.0003900750596732027
0.001268830388040246	2.579838712535185e-06	0.05118533756116761	0.06447381804988774	0.00028285749171270725
0.001467770710234688	1.9628596192502987e-06	0.10837374744573766	0.08154886498161282	0.0003106504296517776
0.0012499389807477377	1.5755922152972866e-06	0.11790149804491036	0.09116524161589963	0.00040324061267429055
0.001111791355576566	1.0313996919546021e-06	0.06875648030001555	0.06892795421550867	0.0003118845836099034
0.0010223726350539514	2.4321052132939545e-06	0.053847448743232273	0.09884192368381862	0.0003881271298471075
0.0007691351300458719	1.7411988928947969e-06	0.11238341514993852	0.1334721033641843	0.0003773946081686644
0.0015569544774898332	2.922943372681518e-06	0.06853900948397045	0.048647949576296555	0.00025896621259584155
0.0010125452913676207	2.549859617608081e-06	0.08847468271961194	0.08440174541141017	0.0002914363223216423
0.0009491473853389244	1.366435611894068e-06	0.07763326997906272	0.07862599642311269	0.0002547671678429268
0.0008946865710479357	1.5960021094210753e-06	0.05901228567593902	0.0695422866646119	0.00030364902885817753
0.0009913703929351175	2.378265607276941e-06	0.07688257350482564	0.09376658094183944	0.0003521023002775113
0.001159467031488871	2.4896379662469547e-06	0.07089377538895297	0.05258077934525654	0.00031943715866095633
0.0006438558598780296	7.118391061648676e-07	0.07744629399736237	0.09236778779545167	0.00027257266775132017
0.0009736626854665334	1.561394939667251e-06	0.08226683562486967	0.08704281392212024	0.0003220036440697532
0.0015179136951955132	1.1579857874793975e-06	0.0749087542410137	0.07614734811529252	0.00025567499589627035
0.0008540112041305008	1.9288382379878583e-06	0.055216452840524385	0.09829130748633691	0.00028173033190581485
0.0012087889464542057	2.0917541510837786e-06	0.06809457452743543	0.090680741472413	0.0003434863532708692
0.001171169669986974	2.5712469877177363e-06	0.06774320298956438	0.04492267308748786	0.0003440590457579414
0.0008665059395853591	1.1985130801880265e-06	0.10015681473739242	0.06436842328997076	0.0003141356948412287
0.0010522869399085557	1.8747499956636302e-06	0.10375387938464758	0.0817753314823928	0.00039104757970775895
0.0013142860908626718	2.684091010074024e-06	0.04397087945625912	0.05986117012629182	0.0002613407501276468
0.001467770710234688	1.9628596192502987e-06	0.10837374744573766	0.08154886498161282	0.0003106504296517776
0.001259434979212739	1.4564799707009066e-06	0.1293952058239758	0.0912770474186852	0.0004170298200300999
0.001111791355576566	1.0313996919546021e-06	0.06875648030001555	0.06892795421550867	0.0003118845836099034
0.0010136142506420444	2.415149068261578e-06	0.06199875177160409	0.09685855682762189	0.0003749554989530586
0.0008185920701681627	1.8360297440220546e-06	0.1071264770883332	0.12322278130358108	0.0003700511189500103
0.0015955906423682823	3.0240756568187753e-06	0.06787904187339897	0.04671969454809988	0.0002595760542307559
0.000888509773230147	2.494681596131735e-06	0.10676870297174788	0.09448955248282763	0.00030380760223132916
0.0010219435186749626	1.5225227959075376e-06	0.07767785401549789	0.0753492946689235	0.00025052148318630425
0.0008946865710479357	1.5960021094210753e-06	0.05901228567593902	0.0695422866646119	0.00030364902885817753
0.000997722620315014	2.384383030148463e-06	0.07678886468722175	0.0932598414254167	0.00035105626375989303
0.0010303202640854108	2.2420064337881928e-06	0.08462120283225619	0.07934480495886877	0.0003386131912199113
0.0010036945992593447	9.129993187902654e-07	0.0761439615046777	0.08584461318667053	0.0002670231808359224
0.0006037740372112898	1.2608589835413092e-06	0.06272323414608212	0.09115557721541251	0.00033050264615818803
0.0015043436845027284	1.1928765677252348e-06	0.07433200659324612	0.07676882160740867	0.00025930209568388745
0.0009241811480057318	1.9096963651141677e-06	0.07239388750283587	0.09244629016894466	0.0003204177946594199
0.001422475339430023	2.429018284970954e-06	0.07427332927938694	0.10506140368523106	0.0003705880081009066
0.0011370274872753577	2.5619987370146496e-06	0.07245705085440729	0.050909802751715555	0.0003391971175004844
0.0008665059395853591	1.1985130801880265e-06	0.10015681473739242	0.06436842328997076	0.0003141356948412287
0.0010522869399085557	1.8747499956636302e-06	0.10375387938464758	0.0817753314823928	0.00039104757970775895
0.0011176457087069358	2.596614234126022e-06	0.07297340379414838	0.0758539298407978	0.0002809536259048911
0.001467770710234688	1.9628596192502987e-06	0.10837374744573766	0.08154886498161282	0.0003106504296517776
0.0012477445903789279	1.3941318009638287e-06	0.11688874950594619	0.08455569129717683	0.00040392515892333176
0.0011972911374536685	1.1250491817691784e-06	0.06291330745062652	0.055547620693944505	0.00034736798091574057
0.0010136142506420444	2.415149068261578e-06	0.06199875177160409	0.09685855682762189	0.0003749554989530586
0.0008185920701681627	1.8360297440220546e-06	0.1071264770883332	0.12322278130358108	0.0003700511189500103
0.001414534257313828	2.774423325090882e-06	0.07170531929106375	0.06383647548420987	0.00027971782380834757
0.0008018928563385866	2.429831190246327e-06	0.11153265952936559	0.10034132700431539	0.0003092259362357841
0.0010236669227890866	1.580085396968731e-06	0.07782271282075455	0.0743581304963727	0.00024896308441366003
0.0008946865710479357	1.5960021094210753e-06	0.05901228567593902	0.0695422866646119	0.00030364902885817753
0.0009919122487698456	2.311715551807404e-06	0.07843087410858103	0.09161567155497922	0.00034937448020089793
0.0007897546519219093	2.1194953727411826e-06	0.09153272951152626	0.06314614913285371	0.00031798220720109875
0.000988260928419703	3.975066202576095e-07	0.0748467015641724	0.0947208259459573	0.0002809791726411978
0.0006568631573784151	1.3335234119581615e-06	0.06757990792849763	0.0900452658064817	0.00033766916741854373
0.0015043436845027284	1.1928765677252348e-06	0.07433200659324612	0.07676882160740867	0.00025930209568388745
0.0009445549593536314	2.1263852701815617e-06	0.08163742510447762	0.10826756630308368	0.00033200106542341425
0.0014212996804312263	2.4411176147807263e-06	0.07338823963848543	0.10567168078905861	0.0003721437113045229
0.0011370274872753577	2.5619987370146496e-06	0.07245705085440729	0.050909802751715555	0.0003391971175004844
0.0009049188854930474	1.223732056674577e-06	0.10301517495505881	0.0669990242862393	0.00032419467767651926
0.0010459527112781654	1.8095343485302118e-06	0.09801475152239712	0.08013374452432466	0.0003596012086497137
0.0011176457087069358	2.596614234126022e-06	0.07297340379414838	0.0758539298407978	0.0002809536259048911
0.0014083316242705294	1.9167296149189357e-06	0.10538358102623324	0.08217164657642778	0.0003126308885476223
0.0011311611086901295	1.9025398441919069e-06	0.08955667860496269	0.09068181275542216	0.00038949992968362465
0.0011554936832225767	1.1158161951440589e-06	0.061358939771937335	0.05265888981568346	0.00035935592839468085
0.0010138571772283279	2.414089691507758e-06	0.062055703979445674	0.09684579174502654	0.00037498555699940275
0.0008185920701681627	1.8360297440220546e-06	0.1071264770883332	0.12322278130358108	0.0003700511189500103
0.0015426096109774886	2.851128749792499e-06	0.07115827774308199	0.05865224145403561	0.0002791847086332565
0.0008715801350420352	2.287063248554711e-06	0.10172782574719555	0.0906484951497819	0.00028817899786377673
0.001034820863715244	1.952632872358082e-06	0.07876024485008236	0.06794327600104458	0.00023887706471171374
0.0008304260784859471	1.7143155369786317e-06	0.058434091520020125	0.07370220158635367	0.00028992335714060624
0.0009933783147301348	2.3225077945542767e-06	0.07872368699675027	0.09194851611800395	0.0003500639742656672
0.0007898638415492843	2.1222870090583248e-06	0.09171263955680223	0.06348073961036707	0.00031790343987019243
0.0010673806575354097	1.478094705275385e-06	0.08287603434042723	0.10734168711980455	0.00030281565949461377
0.0006481747476152634	1.2819965992910969e-06	0.06600341181948882	0.0917806214566775	0.0003389603843869186
0.001393895408254555	1.4370532364002654e-06	0.0752812950560157	0.08005000501405572	0.0002789208284423619
0.0011578979155949143	2.7143460377911614e-06	0.09206202619197938	0.12178063629941596	0.0003277977838991732
0.0014212996804312263	2.4411176147807263e-06	0.07338823963848543	0.10567168078905861	0.0003721437113045229
0.0011488943376760739	2.7213959466529775e-06	0.06712194026859733	0.04347534062688085	0.0003341377664889062
0.000884591210378872	1.1096702142419112e-06	0.10681070098044113	0.06685126331795187	0.00033754558073127494
0.0010860281034363616	1.8769678145114498e-06	0.0953854053378172	0.0828604025096803	0.00036094035816694806
0.0010798131387605196	2.485959513765599e-06	0.05503223490230432	0.03268796531766699	0.00023692535960804508
0.0014083316242705294	1.9167296149189357e-06	0.10538358102623324	0.08217164657642778	0.0003126308885476223
0.0011311611086901295	1.9025398441919069e-06	0.08955667860496269	0.09068181275542216	0.00038949992968362465
0.0011554936832225767	1.1158161951440589e-06	0.061358939771937335	0.05265888981568346	0.00035935592839468085
0.0010284360362210112	2.447267037258192e-06	0.06260266412166325	0.09108382016144581	0.000370575554774529
0.0008043413698781975	1.7938421807380852e-06	0.11041580045532817	0.12514780814739235	0.0003696909972733831
0.0013814873426707419	2.7179535246494456e-06	0.06838452723412011	0.07029063981361958	0.00030837729293025246
0.0008840576782583925	2.298981324462102e-06	0.09892977624314975	0.08717543851174336	0.00028510782530749925
0.0010371736805502762	1.925447433072821e-06	0.07849335450577075	0.06585726083321017	0.00022835580426268173
0.0008304260784859471	1.7143155369786317e-06	0.058434091520020125	0.07370220158635367	0.00028992335714060624
0.0010095326107418328	2.2448240262137003e-06	0.08162880242014944	0.09036392451270292	0.00035196036634093964
0.0007898638415492843	2.1222870090583248e-06	0.09171263955680223	0.06348073961036707	0.00031790343987019243
0.0010673806575354097	1.478094705275385e-06	0.08287603434042723	0.10734168711980455	0.00030281565949461377
0.0006481747476152634	1.2819965992910969e-06	0.06600341181948882	0.0917806214566775	0.0003389603843869186
0.0013729069405145045	1.5355841770820009e-06	0.07457586582722957	0.07774930987106513	0.0002837690011027748
0.0011578979155949143	2.7143460377911614e-06	0.09206202619197938	0.12178063629941596	0.0003277977838991732
0.0014212996804312263	2.4411176147807263e-06	0.07338823963848543	0.10567168078905861	0.0003721437113045229
0.001129644160618559	2.677588006654739e-06	0.06639972465581336	0.05108354736239873	0.0003399608095470399
0.0008387793292366492	1.1430629643797725e-06	0.09890322000841119	0.07168197932923548	0.0003378197359916755
0.0010860281034363616	1.8769678145114498e-06	0.0953854053378172	0.0828604025096803	0.00036094035816694806
0.0010798131387605196	2.485959513765599e-06	0.05503223490230432	0.03268796531766699	0.00023692535960804508
0.0014083316242705294	1.9167296149189357e-06	0.10538358102623324	0.08217164657642778	0.0003126308885476223
0.0011311611086901295	1.9025398441919069e-06	0.08955667860496269	0.09068181275542216	0.00038949992968362465
0.0011554936832225767	1.1158161951440589e-06	0.061358939771937335	0.05265888981568346	0.00035935592839468085
0.0010284360362210112	2.447267037258192e-06	0.06260266412166325	0.09108382016144581	0.000370575554774529
0.0008109808639260446	1.6683746787731867e-06	0.10819622325689271	0.11483982071682337	0.0003635463518437652
0.0013814873426707419	2.7179535246494456e-06	0.06838452723412011	0.07029063981361958	0.00030837729293025246
0.0007747559033444538	2.3685886085152966e-06	0.09780750494099139	0.08888492577303454	0.00028095918104369436
0.001134742988398932	1.8477897819914523e-06	0.07327804848360295	0.06679485204161943	0.00019302724288800303
0.0008304260784859471	1.7143155369786317e-06	0.058434091520020125	0.07370220158635367	0.00028992335714060624
0.0010782495565416338	2.197185404889573e-06	0.08513341826460381	0.08851359482346433	0.0003452194707818609
0.0007898638415492843	2.1222870090583248e-06	0.09171263955680223	0.06348073961036707	0.00031790343987019243
0.0010673806575354097	1.478094705275385e-06	0.08287603434042723	0.10734168711980455	0.00030281565949461377
0.0006481747476152634	1.2819965992910969e-06	0.06600341181948882	0.0917806214566775	0.0003389603843869186
0.0013729069405145045	1.5355841770820009e-06	0.07457586582722957	0.07774930987106513	0.0002837690011027748
0.0011578979155949143	2.7143460377911614e-06	0.09206202619197938	0.12178063629941596	0.0003277977838991732
0.0014212996804312263	2.4411176147807263e-06	0.07338823963848543	0.10567168078905861	0.0003721437113045229
0.001129644160618559	2.677588006654739e-06	0.06639972465581336	0.05108354736239873	0.0003399608095470399
0.0008387793292366492	1.1430629643797725e-06	0.09890322000841119	0.07168197932923548	0.0003378197359916755
0.0010842800867121158	1.8395773391884468e-06	0.09421277344874347	0.08515528488428661	0.00035549173287474097
0.0010798131387605196	2.485959513765599e-06	0.05503223490230432	0.03268796531766699	0.00023692535960804508
0.0014659010276350053	1.9284426454112913e-06	0.10490393442924703	0.0780753685942194	0.00030719219745721873
0.0012320369318530346	2.123368618713465e-06	0.09469640982953295	0.09312574778958901	0.00042653837468427586
0.0011554936832225767	1.1158161951440589e-06	0.061358939771937335	0.05265888981568346	0.00035935592839468085
0.0010284360362210112	2.447267037258192e-06	0.06260266412166325	0.09108382016144581	0.000370575554774529
0.0008109808639260446	1.6683746787731867e-06	0.10819622325689271	0.11483982071682337	0.0003635463518437652
0.0013814873426707419	2.7179535246494456e-06	0.06838452723412011	0.07029063981361958	0.00030837729293025246
0.0007719311009290567	2.414640779475315e-06	0.09894709064920361	0.09363486619909206	0.000274051538839096
0.001134742988398932	1.8477897819914523e-06	0.07327804848360295	0.06679485204161943	0.00019302724288800303
0.0008304260784859471	1.7143155369786317e-06	0.058434091520020125	0.07370220158635367	0.00028992335714060624
0.0010782495565416338	2.197185404889573e-06	0.08513341826460381	0.08851359482346433	0.0003452194707818609
0.0007621174565028927	2.401357750889992e-06	0.11447665548263006	0.0564888022533218	0.00033704306844287786
0.0010673806575354097	1.478094705275385e-06	0.08287603434042723	0.10734168711980455	0.00030281565949461377
0.0009604709847610918	1.5288795387953298e-06	0.08085983398772392	0.08654647526050238	0.00032682785852649124
0.0013685645449916883	1.5412765591948868e-06	0.07455220298416564	0.07754957944078414	0.00028211452484344114
0.0010728279734944985	2.2954767967235033e-06	0.09388573683354072	0.10842544475009908	0.00033046941419802756
0.0012965788300451798	2.2096010772043335e-06	0.0803385097980607	0.09922803878341024	0.0003796045680349377
0.0011296746902989979	2.6619896001118707e-06	0.06686577515368887	0.05188049118074162	0.0003409578202788775
0.0008387793292366492	1.1430629643797725e-06	0.09890322000841119	0.07168197932923548	0.0003378197359916755
0.0009752078511604845	1.517221635272246e-06	0.1036914941008365	0.09061046821522417	0.00037278228412636924
0.0010798131387605196	2.485959513765599e-06	0.05503223490230432	0.03268796531766699	0.00023692535960804508
0.0013339001509783184	2.216429725354269e-06	0.08997033222971867	0.06779138308050273	0.00032044842196548445
0.0012320369318530346	2.123368618713465e-06	0.09469640982953295	0.09312574778958901	0.00042653837468427586
0.0011554936832225767	1.1158161951440589e-06	0.061358939771937335	0.05265888981568346	0.00035935592839468085
0.0010284360362210112	2.447267037258192e-06	0.06260266412166325	0.09108382016144581	0.000370575554774529
0.0009318744933752306	1.578656835073628e-06	0.09625764291187812	0.11130441777488678	0.00033491156351692054
0.0013814873426707419	2.7179535246494456e-06	0.06838452723412011	0.07029063981361958	0.00030837729293025246
0.0007719311009290567	2.414640779475315e-06	0.09894709064920361	0.09363486619909206	0.000274051538839096
0.001134742988398932	1.8477897819914523e-06	0.07327804848360295	0.06679485204161943	0.00019302724288800303
0.0008261337089518353	1.7185946148736146e-06	0.05799133218978192	0.07309283120226484	0.00028968981649298134
0.0010803907510285777	2.1108890413713557e-06	0.0806505034694562	0.0795566728031504	0.00035037976093129947
0.0007621174565028927	2.401357750889992e-06	0.11447665548263006	0.0564888022533218	0.00033704306844287786
0.0010673806575354097	1.478094705275385e-06	0.08287603434042723	0.10734168711980455	0.00030281565949461377
0.0009604709847610918	1.5288795387953298e-06	0.08085983398772392	0.08654647526050238	0.00032682785852649124
0.0014495442775573487	1.5343447668797513e-06	0.07052714971340796	0.07129008767774872	0.00027232385052830397
0.001073459499119797	2.3902386464649993e-06	0.09516212860217199	0.10855108841025833	0.0003336754068120209
0.0012965788300451798	2.2096010772043335e-06	0.0803385097980607	0.09922803878341024	0.0003796045680349377
0.001183889104125305	3.063777611875754e-06	0.053940769517614076	0.03828713344686613	0.00032978814358677454
0.0008599185396514709	1.2419736926996325e-06	0.09830248621702978	0.0806790853679993	0.00033715937440968264
0.0009752078511604845	1.517221635272246e-06	0.1036914941008365	0.09061046821522417	0.00037278228412636924
0.0009730869058226678	2.163119128129123e-06	0.0562771655875683	0.049686817496869685	0.0002591240523463089
0.0013339001509783184	2.216429725354269e-06	0.08997033222971867	0.06779138308050273	0.00032044842196548445
0.0012007855878370748	2.0929221816502115e-06	0.09180432150678797	0.09156253125255526	0.0004159347713507272
0.0010613598314224097	1.287552499237323e-06	0.06006084786327625	0.05829573976606003	0.00033905306713409843
0.0010284360362210112	2.447267037258192e-06	0.06260266412166325	0.09108382016144581	0.000370575554774529
0.0009318744933752306	1.578656835073628e-06	0.09625764291187812	0.11130441777488678	0.00033491156351692054
0.0011353766077018895	2.280636445616367e-06	0.06327072945754429	0.07131619320494977	0.0002991715266465416
0.0008512982443734147	2.0417735748411513e-06	0.0913331372257176	0.09065095993491973	0.0002962680887274283
0.001134742988398932	1.8477897819914523e-06	0.07327804848360295	0.06679485204161943	0.00019302724288800303
0.0008221229926852516	1.7240123880230803e-06	0.05676180720277487	0.07262153369433319	0.00028745428250546144
0.0010669909401204523	2.062868635819188e-06	0.08205865043363124	0.08242109846336074	0.0003489841499475779
0.0007415568899634441	2.48666586374181e-06	0.1155172891000457	0.05319648687433042	0.00033359467968134364
0.0010673806575354097	1.478094705275385e-06	0.08287603434042723	0.10734168711980455	0.00030281565949461377
0.0009551060577362424	1.2591688219607353e-06	0.09131362657244337	0.1022210639883201	0.00035561893748841517
0.0014495442775573487	1.5343447668797513e-06	0.07052714971340796	0.07129008767774872	0.00027232385052830397
0.0010701779216215177	2.3610801230300376e-06	0.09544700701873157	0.1079518767251619	0.00033498156555121966
0.0012965788300451798	2.2096010772043335e-06	0.0803385097980607	0.09922803878341024	0.0003796045680349377
0.0010249555001511181	2.170036345352928e-06	0.0757037575377478	0.05908379350537683	0.00033340432483556517
0.0008599185396514709	1.2419736926996325e-06	0.09830248621702978	0.0806790853679993	0.00033715937440968264
0.0009874649349895194	1.7313872027058792e-06	0.09422979194212115	0.09071946901017666	0.00037227413103749836
0.0009730869058226678	2.163119128129123e-06	0.0562771655875683	0.049686817496869685	0.0002591240523463089
0.0013339001509783184	2.216429725354269e-06	0.08997033222971867	0.06779138308050273	0.00032044842196548445
0.0012007855878370748	2.0929221816502115e-06	0.09180432150678797	0.09156253125255526	0.0004159347713507272
0.0010613598314224097	1.287552499237323e-06	0.06006084786327625	0.05829573976606003	0.00033905306713409843
0.0010408883096738137	2.649019774288432e-06	0.05772721259532029	0.0891925881099925	0.00037311536035232945
0.0010316685694572053	1.75130215724773e-06	0.0919016892765994	0.10799995724975513	0.00034714091382826427
0.0011909481798443324	2.063978497991042e-06	0.06653104796958262	0.060802517015997745	0.0002556828071434237
0.0008245255315491328	2.015098270161527e-06	0.09903946596170932	0.09965607755864758	0.0003044334352164425
0.0009475428238793183	2.034183422734249e-06	0.07491390170305454	0.06412170907931612	0.00014587261389713665
0.0007236919214465338	1.629304827858251e-06	0.050374748617428605	0.07355052572037321	0.000281108457102699
0.0010669909401204523	2.062868635819188e-06	0.08205865043363124	0.08242109846336074	0.0003489841499475779
0.0008870735506894822	2.414024514580426e-06	0.10629405282277483	0.06526512279322787	0.0003456576358099011
0.0010673806575354097	1.478094705275385e-06	0.08287603434042723	0.10734168711980455	0.00030281565949461377
0.0009551060577362424	1.2591688219607353e-06	0.09131362657244337	0.1022210639883201	0.00035561893748841517
0.0012677565328937542	2.030200135587959e-06	0.06483318735043536	0.07925388958738859	0.0003171602476254583
0.0010062960746752096	2.403821829714811e-06	0.09971005840734846	0.11041341667241562	0.0003223906274900733
0.0013656945726679517	2.1633575050520487e-06	0.07572618287503138	0.09656482271213647	0.0003932270926802391
0.0010274859881190491	2.128764842719092e-06	0.07613155465791997	0.06196218045024696	0.000331579835443594
0.0008599185396514709	1.2419736926996325e-06	0.09830248621702978	0.0806790853679993	0.00033715937440968264
0.0009844926592091348	1.7199821612813128e-06	0.09432469992068172	0.09048549305933683	0.0003714558347588593
0.0009730869058226678	2.163119128129123e-06	0.0562771655875683	0.049686817496869685	0.0002591240523463089
0.0013339001509783184	2.216429725354269e-06	0.08997033222971867	0.06779138308050273	0.00032044842196548445
0.0012007855878370748	2.0929221816502115e-06	0.09180432150678797	0.09156253125255526	0.0004159347713507272
0.0010613598314224097	1.287552499237323e-06	0.06006084786327625	0.05829573976606003	0.00033905306713409843
0.0010408883096738137	2.649019774288432e-06	0.05772721259532029	0.0891925881099925	0.00037311536035232945
0.0010316685694572053	1.75130215724773e-06	0.0919016892765994	0.10799995724975513	0.00034714091382826427
0.001127705241673474	1.9965330233346114e-06	0.05616134691912587	0.057710594457003266	0.00022703005236643533
0.0008245255315491328	2.015098270161527e-06	0.09903946596170932	0.09965607755864758	0.0003044334352164425
0.0009475428238793183	2.034183422734249e-06	0.07491390170305454	0.06412170907931612	0.00014587261389713665
0.0008624820657157327	1.7628447332279908e-06	0.059380652661347455	0.07224062493704908	0.0002900562213815267
0.0010669909401204523	2.062868635819188e-06	0.08205865043363124	0.08242109846336074	0.0003489841499475779
0.0008870735506894822	2.414024514580426e-06	0.10629405282277483	0.06526512279322787	0.0003456576358099011
0.0010624851728299322	1.464605937303329e-06	0.08331684829233045	0.10802791435641469	0.0003024651995818356
0.0008500444769702165	9.936648304511145e-07	0.09168620003543695	0.11177041221200923	0.0003653737621362054
0.0012677565328937542	2.030200135587959e-06	0.06483318735043536	0.07925388958738859	0.0003171602476254583
0.0010037947205391439	2.3840932046669915e-06	0.0965596344729526	0.10601591626315957	0.0003178954948551021
0.0012667722878665188	2.1532395324408428e-06	0.07584474965538338	0.0864439310816705	0.00037519594913098706
0.0010203671621617314	2.140639395260028e-06	0.0750634869569861	0.05827546601998474	0.0003284435631642129
0.0008599185396514709	1.2419736926996325e-06	0.09830248621702978	0.0806790853679993	0.00033715937440968264
0.0009653042630330466	1.8279298252147466e-06	0.1028780049124689	0.09852103959002165	0.00037954455617898015
0.0009725861736428717	2.1379458434731664e-06	0.05725286391931407	0.051149795640791154	0.00026181125007714696
0.0013339001509783184	2.216429725354269e-06	0.08997033222971867	0.06779138308050273	0.00032044842196548445
0.0012007855878370748	2.0929221816502115e-06	0.09180432150678797	0.09156253125255526	0.0004159347713507272
0.001084731643376469	1.617215954906717e-06	0.058307074690298014	0.05846419939464269	0.0002877663840190504
0.0009749427111333286	2.4558057040140927e-06	0.07031884826812886	0.09238177379384419	0.00035218167341571216
0.0010514885043890413	1.464633182055978e-06	0.08960039485447564	0.10917528302855622	0.0003615123048823849
0.0011105522068331486	1.981419474650564e-06	0.05636955219137849	0.05865030916389196	0.00023110620472025664
0.0008245255315491328	2.015098270161527e-06	0.09903946596170932	0.09965607755864758	0.0003044334352164425
0.0009475428238793183	2.034183422734249e-06	0.07491390170305454	0.06412170907931612	0.00014587261389713665
0.0008655157795478212	1.8431771373904093e-06	0.06516809620662141	0.07138009628812596	0.0002969154566092938
0.0010669909401204523	2.062868635819188e-06	0.08205865043363124	0.08242109846336074	0.0003489841499475779
0.0008870735506894822	2.414024514580426e-06	0.10629405282277483	0.06526512279322787	0.0003456576358099011
0.0010482467082355805	1.311514917522332e-06	0.0912992031308096	0.1226545976512601	0.00032360323197545344
0.0008500444769702165	9.936648304511145e-07	0.09168620003543695	0.11177041221200923	0.0003653737621362054
0.0013532216378883304	1.930148001498332e-06	0.05501554032198958	0.07117401004723896	0.00031725512372555835
0.0009898961029153968	2.3554852797431115e-06	0.09675189411236826	0.1055228423177665	0.00031685179057775283
0.0012501501547702348	2.152375406905126e-06	0.0747942690777008	0.0844497383293553	0.000368789475583693
0.000990165439811779	2.1910173566010577e-06	0.07053219424833404	0.042634526590655544	0.0003151378825416443
0.0008783678258481449	1.2622505069649065e-06	0.09693763002835562	0.08316995153501827	0.00033399951164890664
0.0009982126928557524	2.042058891801501e-06	0.10512664100021919	0.10433195409628108	0.0003967849210964217
0.0009543798862700552	2.133991111031872e-06	0.05560426002482033	0.050311240970137075	0.0002588565755583221
0.0013339001509783184	2.216429725354269e-06	0.08997033222971867	0.06779138308050273	0.00032044842196548445
0.0011506766294768764	2.1553091866454963e-06	0.0929799026874673	0.09487960818563178	0.00039239189551886085
0.001084731643376469	1.617215954906717e-06	0.058307074690298014	0.05846419939464269	0.0002877663840190504
0.0009749427111333286	2.4558057040140927e-06	0.07031884826812886	0.09238177379384419	0.00035218167341571216
0.001058764245096791	1.3704214173111481e-06	0.09143312174173912	0.11077151991588963	0.0003623991890899114
0.0011105522068331486	1.981419474650564e-06	0.05636955219137849	0.05865030916389196	0.00023110620472025664
0.0008245255315491328	2.015098270161527e-06	0.09903946596170932	0.09965607755864758	0.0003044334352164425
0.0009475428238793183	2.034183422734249e-06	0.07491390170305454	0.06412170907931612	0.00014587261389713665
0.0008655157795478212	1.8431771373904093e-06	0.06516809620662141	0.07138009628812596	0.0002969154566092938
0.0010669909401204523	2.062868635819188e-06	0.08205865043363124	0.08242109846336074	0.0003489841499475779
0.0009055664558902225	2.3779307695724937e-06	0.10380300401253081	0.0670285089378212	0.0003459995533465636
0.0010466013867669352	1.2977290500717418e-06	0.09278701329162972	0.12554932228006022	0.00032521932736067363
0.0008776619384739919	1.3169729985713042e-06	0.08696145737734141	0.1074832020787979	0.00036245673128437755
0.001491061518875863	1.866233835121207e-06	0.041992412095734906	0.06575775895738656	0.0003019754027438479
0.0010185329791067334	2.324047143715077e-06	0.08199734643664094	0.07208979471750296	0.00031805247120604124
0.0012501501547702348	2.152375406905126e-06	0.0747942690777008	0.0844497383293553	0.000368789475583693
0.001066175420686607	2.2717443174889095e-06	0.057450581245437705	0.016468084916118966	0.0003200500129877325
0.0008786000302879902	1.2517546108517898e-06	0.09751162631134722	0.08338296483029349	0.00033466952808258916
0.0009982126928557524	2.042058891801501e-06	0.10512664100021919	0.10433195409628108	0.0003967849210964217
0.0009543798862700552	2.133991111031872e-06	0.05560426002482033	0.050311240970137075	0.0002588565755583221
0.0016639775303839061	2.0919757259184937e-06	0.07931076445672527	0.06837926001084979	0.0003007585152786433
0.0011506766294768764	2.1553091866454963e-06	0.0929799026874673	0.09487960818563178	0.00039239189551886085
0.001084731643376469	1.617215954906717e-06	0.058307074690298014	0.05846419939464269	0.0002877663840190504
0.001020683963488517	2.431653022063195e-06	0.07091577239452734	0.09078837820710016	0.00034876797125214554
0.001058764245096791	1.3704214173111481e-06	0.09143312174173912	0.11077151991588963	0.0003623991890899114
0.0011105522068331486	1.981419474650564e-06	0.05636955219137849	0.05865030916389196	0.00023110620472025664
0.0006348511004768215	1.8890991685447597e-06	0.10635805340615664	0.10214132054359636	0.000268218096354991
0.0009736039216141465	1.8404312742705804e-06	0.07961609901298115	0.08028256367457229	0.00019305654319859585
0.0009091240424622961	1.7118246574044723e-06	0.07181916591973662	0.08442489805457215	0.0003037314739404227
0.0010646289125482806	1.97423104936692e-06	0.08330147750470507	0.08741728705207569	0.0003462311143501427
0.0009213417856076621	2.4485593113487455e-06	0.10473026865054257	0.06067726532779549	0.0003540907643477718
0.001085582880250604	1.4532321177926537e-06	0.0909357979711257	0.12072229651643954	0.00033590148099242617
0.0008893339688840897	1.3871776575061987e-06	0.08872025662118355	0.10717809024046618	0.00036578047386454354
0.001491061518875863	1.866233835121207e-06	0.041992412095734906	0.06575775895738656	0.0003019754027438479
0.000782997747204137	2.4087345039236685e-06	0.082977732293819	0.07344384077906602	0.0003243633710529961
0.0013067303543460732	2.3354228079719177e-06	0.0804335940905122	0.09333790306148677	0.00039650283518506387
0.001101384703655784	2.2232290651261414e-06	0.07225465269322173	0.049139966778694096	0.00035019284584215157
0.0008264744585679264	1.1198162239738862e-06	0.09959090484720708	0.08217093471334136	0.00032714122115607135
0.0009982126928557524	2.042058891801501e-06	0.10512664100021919	0.10433195409628108	0.0003967849210964217
0.0009543798862700552	2.133991111031872e-06	0.05560426002482033	0.050311240970137075	0.0002588565755583221
0.0016639775303839061	2.0919757259184937e-06	0.07931076445672527	0.06837926001084979	0.0003007585152786433
0.0011506766294768764	2.1553091866454963e-06	0.0929799026874673	0.09487960818563178	0.00039239189551886085
0.0010779007170195266	1.6442969326622116e-06	0.05816543695294653	0.058036953457761706	0.00028625140043177634
0.001020683963488517	2.431653022063195e-06	0.07091577239452734	0.09078837820710016	0.00034876797125214554
0.001058764245096791	1.3704214173111481e-06	0.09143312174173912	0.11077151991588963	0.0003623991890899114
0.0011598796377004757	2.070430789991188e-06	0.06242026364021495	0.06737222805052431	0.00027269386857769063
0.0006348511004768215	1.8890991685447597e-06	0.10635805340615664	0.10214132054359636	0.000268218096354991
0.0009736039216141465	1.8404312742705804e-06	0.07961609901298115	0.08028256367457229	0.00019305654319859585
0.0011188625020091883	1.576261584305335e-06	0.04540703425474426	0.0708770244122402	0.0003308888050798176
0.000903449441884225	1.9425666322391605e-06	0.08437467763815716	0.09253707715365948	0.00035845980601632285
0.0009889949375521281	2.3620513263013595e-06	0.10126394281670478	0.07076686296232458	0.0003653894933287038
0.0012273819914073141	1.597662109522767e-06	0.07381990590425822	0.10150075972368035	0.0003240372610744753
0.0008893339688840897	1.3871776575061987e-06	0.08872025662118355	0.10717809024046618	0.00036578047386454354
0.001491061518875863	1.866233835121207e-06	0.041992412095734906	0.06575775895738656	0.0003019754027438479
0.0007415670368020063	2.8067534027954102e-06	0.0807403304130158	0.06030030513346954	0.00030822644268398673
0.0011905322137902123	2.162764351135278e-06	0.0801484428728689	0.0887840579983845	0.00032553854502669045
0.001101384703655784	2.2232290651261414e-06	0.07225465269322173	0.049139966778694096	0.00035019284584215157
0.0008264744585679264	1.1198162239738862e-06	0.09959090484720708	0.08217093471334136	0.00032714122115607135
0.0009982126928557524	2.042058891801501e-06	0.10512664100021919	0.10433195409628108	0.0003967849210964217
0.0009543798862700552	2.133991111031872e-06	0.05560426002482033	0.050311240970137075	0.0002588565755583221
0.0016639775303839061	2.0919757259184937e-06	0.07931076445672527	0.06837926001084979	0.0003007585152786433
0.0011661317769843713	2.1421837444248462e-06	0.0906648199306398	0.09355733305083289	0.0003882865422071567
0.0010779007170195266	1.6442969326622116e-06	0.05816543695294653	0.058036953457761706	0.00028625140043177634
0.001020683963488517	2.431653022063195e-06	0.07091577239452734	0.09078837820710016	0.00034876797125214554
0.00113093697572826	1.1045531187010739e-06	0.0947130871695541	0.11924482380239838	0.00036422976819469355
0.0010984015022415844	1.9945221225597458e-06	0.06809554927908895	0.071633134297408	0.0002464104947697447
0.0006348511004768215	1.8890991685447597e-06	0.10635805340615664	0.10214132054359636	0.000268218096354991
0.0009736039216141465	1.8404312742705804e-06	0.07961609901298115	0.08028256367457229	0.00019305654319859585
0.0011188625020091883	1.576261584305335e-06	0.04540703425474426	0.0708770244122402	0.0003308888050798176
0.0006645111741283612	1.7609930712233741e-06	0.07865310636184464	0.09160904300684342	0.0003313291324766197
0.0010045392199137264	2.2679975286691396e-06	0.09457824294882	0.0707800485540465	0.00036125999076929083
0.0012273819914073141	1.597662109522767e-06	0.07381990590425822	0.10150075972368035	0.0003240372610744753
0.0008858633804523377	1.250623498052078e-06	0.08978870938557985	0.11077789384943583	0.00036758041532923905
0.001491061518875863	1.866233835121207e-06	0.041992412095734906	0.06575775895738656	0.0003019754027438479
0.0007415670368020063	2.8067534027954102e-06	0.0807403304130158	0.06030030513346954	0.00030822644268398673
0.0012406107625531058	2.155276703680484e-06	0.08005983766770543	0.0866257460768143	0.00032291744416331766
0.0010542758978351182	2.082103408279572e-06	0.0749685893251309	0.06062127505117859	0.00029226157127693167
0.0008264744585679264	1.1198162239738862e-06	0.09959090484720708	0.08217093471334136	0.00032714122115607135
0.0009982126928557524	2.042058891801501e-06	0.10512664100021919	0.10433195409628108	0.0003967849210964217
0.0009543798862700552	2.133991111031872e-06	0.05560426002482033	0.050311240970137075	0.0002588565755583221
0.0016639775303839061	2.0919757259184937e-06	0.07931076445672527	0.06837926001084979	0.0003007585152786433
0.0011661317769843713	2.1421837444248462e-06	0.0906648199306398	0.09355733305083289	0.0003882865422071567
0.0009832813727378936	1.4469188980445245e-06	0.07375509983403859	0.06711930426459978	0.0003016394829994175
0.001020683963488517	2.431653022063195e-06	0.07091577239452734	0.09078837820710016	0.00034876797125214554
0.0011662120582536751	7.798590819210525e-07	0.09475071949129761	0.13277037206426656	0.0003650585736041576
0.0011522767875568564	1.94234987399913e-06	0.07276826294078227	0.0796091806618343	0.00024175469259020185
0.0006348511004768215	1.8890991685447597e-06	0.10635805340615664	0.10214132054359636	0.000268218096354991
0.0009736039216141465	1.8404312742705804e-06	0.07961609901298115	0.08028256367457229	0.00019305654319859585
0.0011313786276816156	1.5534995482902563e-06	0.042459429008390705	0.07006660129572517	0.0003427650461027483
0.0006645111741283612	1.7609930712233741e-06	0.07865310636184464	0.09160904300684342	0.0003313291324766197
0.0010031172453002775	2.2535833042573527e-06	0.09666235362322079	0.06901778229739418	0.0003623602457558008
0.0011831375162437837	1.6519003042140296e-06	0.07619285724566138	0.0978281095978002	0.00032078698007647976
0.0008858633804523377	1.250623498052078e-06	0.08978870938557985	0.11077789384943583	0.00036758041532923905
0.001491061518875863	1.866233835121207e-06	0.041992412095734906	0.06575775895738656	0.0003019754027438479
0.0006702292839214195	3.1472591873288027e-06	0.07838667118392463	0.0481257794360402	0.000298678994094102
0.0012491965261213934	2.1767435945990465e-06	0.07965492478413089	0.0867181020396701	0.0003228298779435103
0.0006821933440426518	2.265995226594172e-06	0.10305985342991256	0.05624568218074048	0.0002839866944375619
0.0008264744585679264	1.1198162239738862e-06	0.09959090484720708	0.08217093471334136	0.00032714122115607135
0.0009982126928557524	2.042058891801501e-06	0.10512664100021919	0.10433195409628108	0.0003967849210964217
0.0009956227955671628	2.1139892633268803e-06	0.04841357852223725	0.04941202817814881	0.0002550487487455765
0.0016639775303839061	2.0919757259184937e-06	0.07931076445672527	0.06837926001084979	0.0003007585152786433
0.0012078092473776433	2.113702529843681e-06	0.08913144722869198	0.09983129150977949	0.00039491504606871777
0.0009832813727378936	1.4469188980445245e-06	0.07375509983403859	0.06711930426459978	0.0003016394829994175
0.0010015663790584608	2.454633389474297e-06	0.07209130633780353	0.09180569923222631	0.00035066976454332395
0.0011662120582536751	7.798590819210525e-07	0.09475071949129761	0.13277037206426656	0.0003650585736041576
0.0011522767875568564	1.94234987399913e-06	0.07276826294078227	0.0796091806618343	0.00024175469259020185
0.0006348511004768215	1.8890991685447597e-06	0.10635805340615664	0.10214132054359636	0.000268218096354991
0.0009313537756978287	1.8465012624927315e-06	0.08295142614444484	0.08300884552269067	0.00020243089048076196
0.0011313786276816156	1.5534995482902563e-06	0.042459429008390705	0.07006660129572517	0.0003427650461027483
0.0009120765926631061	1.9288197695059066e-06	0.07757789761202535	0.08701333953666561	0.00032815736087000514
0.0010031172453002775	2.2535833042573527e-06	0.09666235362322079	0.06901778229739418	0.0003623602457558008
0.0011831375162437837	1.6519003042140296e-06	0.07619285724566138	0.0978281095978002	0.00032078698007647976
0.0008157294625150409	1.0275208795300605e-06	0.0895694728757502	0.11508713960396173	0.0003623989470608781
0.0013029892742522087	2.0923068150572773e-06	0.05355691221090966	0.07576581459842817	0.00032068459345728387
0.0008741294099420618	2.886443544873787e-06	0.07757084703332431	0.05686191872066881	0.00030547031268772176
0.0014668764698498899	2.1087717457756864e-06	0.06461027681415105	0.10237567626785517	0.0002878616018162673
0.0006821933440426518	2.265995226594172e-06	0.10305985342991256	0.05624568218074048	0.0002839866944375619
0.0008264744585679264	1.1198162239738862e-06	0.09959090484720708	0.08217093471334136	0.00032714122115607135
0.0009982126928557524	2.042058891801501e-06	0.10512664100021919	0.10433195409628108	0.0003967849210964217
0.0009956227955671628	2.1139892633268803e-06	0.04841357852223725	0.04941202817814881	0.0002550487487455765
0.0013765959402455249	2.2437213775516685e-06	0.07556042978498767	0.07839019180349527	0.0003222060075424472
0.0012167827004693364	2.2816664472049558e-06	0.09383739306019606	0.10055987674053392	0.00042187645868100015
0.0009832813727378936	1.4469188980445245e-06	0.07375509983403859	0.06711930426459978	0.0003016394829994175
0.001075454632975254	2.621486122251974e-06	0.06698973497692289	0.09700706818472646	0.0003611270598787899
0.0011662120582536751	7.798590819210525e-07	0.09475071949129761	0.13277037206426656	0.0003650585736041576
0.0010384812221692341	1.8291247838577672e-06	0.08727380635063153	0.08251111681700482	0.00018215861736045413
0.0006348511004768215	1.8890991685447597e-06	0.10635805340615664	0.10214132054359636	0.000268218096354991
0.0009313537756978287	1.8465012624927315e-06	0.08295142614444484	0.08300884552269067	0.00020243089048076196
0.0011313786276816156	1.5534995482902563e-06	0.042459429008390705	0.07006660129572517	0.0003427650461027483
0.0009027432009753081	1.9686757416012493e-06	0.07497620801618075	0.0889521866740585	0.000389030071968587
0.0011812580622730855	2.429894655768081e-06	0.09197226764943876	0.05299498398386135	0.0004078994831838736
0.0011831375162437837	1.6519003042140296e-06	0.07619285724566138	0.0978281095978002	0.00032078698007647976
0.0009903275844490764	1.6973777053510091e-06	0.0907171900589108	0.08542824624983972	0.00038413269965732435
0.0013029892742522087	2.0923068150572773e-06	0.05355691221090966	0.07576581459842817	0.00032068459345728387
0.0008497966681322977	2.1119105657704745e-06	0.08257015743613857	0.0811218595081176	0.0003291900217425204
0.0014668764698498899	2.1087717457756864e-06	0.06461027681415105	0.10237567626785517	0.0002878616018162673
0.0008416111957750732	2.0705688722851256e-06	0.09450984116931117	0.06947865626549624	0.00029569782474958453
0.0008264744585679264	1.1198162239738862e-06	0.09959090484720708	0.08217093471334136	0.00032714122115607135
0.0009810593734320022	2.1709338816813374e-06	0.10618605866847482	0.10142829272734948	0.00040002429150353417
0.000973349996972529	2.1077099075778406e-06	0.055079912585967616	0.05231401716122712	0.00026092732337318537
0.0013765959402455249	2.2437213775516685e-06	0.07556042978498767	0.07839019180349527	0.0003222060075424472
0.0010156071873844484	2.3376851045884683e-06	0.09550396045348122	0.08254927213965055	0.0003399873731403547
0.0009832813727378936	1.4469188980445245e-06	0.07375509983403859	0.06711930426459978	0.0003016394829994175
0.0010475226160681188	2.265547409867887e-06	0.06903989882146161	0.08794993464096723	0.0003431000529260116
0.0011662120582536751	7.798590819210525e-07	0.09475071949129761	0.13277037206426656	0.0003650585736041576
0.0010384812221692341	1.8291247838577672e-06	0.08727380635063153	0.08251111681700482	0.00018215861736045413
0.0006348511004768215	1.8890991685447597e-06	0.10635805340615664	0.10214132054359636	0.000268218096354991
0.0009313537756978287	1.8465012624927315e-06	0.08295142614444484	0.08300884552269067	0.00020243089048076196
0.0011369038305910312	1.5690515320360346e-06	0.0432052562254138	0.07025414729730828	0.00034230181266102884
0.0008902670754220313	1.82981835934044e-06	0.07900270744997773	0.08784290195007015	0.0003789062250463355
0.0011144451333971563	2.1487622627724883e-06	0.08977360601527472	0.06680716306163668	0.00030226324412941416
0.0011831375162437837	1.6519003042140296e-06	0.07619285724566138	0.0978281095978002	0.00032078698007647976
0.0009903275844490764	1.6973777053510091e-06	0.0907171900589108	0.08542824624983972	0.00038413269965732435
0.001410816268957197	2.312364480346904e-06	0.04314022228466768	0.07431644759034516	0.0003192235711810101
0.0008497966681322977	2.1119105657704745e-06	0.08257015743613857	0.0811218595081176	0.0003291900217425204
0.0014668764698498899	2.1087717457756864e-06	0.06461027681415105	0.10237567626785517	0.0002878616018162673
0.0007001623242348068	2.4255228212230585e-06	0.09811715186650705	0.05430849563336346	0.00021158461186135974
0.0008122919246219932	9.619667755094866e-07	0.10416812432606265	0.08090992878754431	0.0003156326961716821
0.0009810593734320022	2.1709338816813374e-06	0.10618605866847482	0.10142829272734948	0.00040002429150353417
0.0009788790444955858	2.088319399664674e-06	0.05463835175517844	0.05293513803594631	0.00026379063147197835
0.0013765959402455249	2.2437213775516685e-06	0.07556042978498767	0.07839019180349527	0.0003222060075424472
0.0010156071873844484	2.3376851045884683e-06	0.09550396045348122	0.08254927213965055	0.0003399873731403547
0.0010336048008273153	1.526143294770096e-06	0.07353831050513737	0.07155303616845719	0.0003037602832996138
0.0009150556579028478	2.384998640458185e-06	0.062223851673987585	0.09390135420242429	0.00033793602755513325
0.0011662120582536751	7.798590819210525e-07	0.09475071949129761	0.13277037206426656	0.0003650585736041576
0.0010384812221692341	1.8291247838577672e-06	0.08727380635063153	0.08251111681700482	0.00018215861736045413
0.0006081050606440213	1.8575884515098676e-06	0.10712049427694856	0.10351755515949945	0.0002631766958319882
0.0009313537756978287	1.8465012624927315e-06	0.08295142614444484	0.08300884552269067	0.00020243089048076196
0.0011369038305910312	1.5690515320360346e-06	0.0432052562254138	0.07025414729730828	0.00034230181266102884
0.0008644976969198568	1.8323545547837468e-06	0.08157065725696265	0.08927444145676773	0.00036833684332233105
0.0013559475666369875	1.9874271872819805e-06	0.08490981108978682	0.07409314869615172	0.00035512353630488114
0.0010893211663453375	1.3649006908344732e-06	0.07649954865102203	0.10725439592519907	0.0003200988323364697
0.0009903275844490764	1.6973777053510091e-06	0.0907171900589108	0.08542824624983972	0.00038413269965732435
0.001410816268957197	2.312364480346904e-06	0.04314022228466768	0.07431644759034516	0.0003192235711810101
0.0008809226191085439	2.0466750093165744e-06	0.0793361740212139	0.08669939891341344	0.00035365352475363437
0.0013269758689361533	1.9879986724752737e-06	0.07227449125853644	0.09740041409413357	0.0003161239372265392
0.0007001623242348068	2.4255228212230585e-06	0.09811715186650705	0.05430849563336346	0.00021158461186135974
0.0008316108599714725	1.2673025789534334e-06	0.09717814927000569	0.08253961357954835	0.00032633522417032144
0.0009751154681012917	2.1635581385905314e-06	0.1045923064686751	0.10055401683287289	0.0003972718211490073
0.0009788790444955858	2.088319399664674e-06	0.05463835175517844	0.05293513803594631	0.00026379063147197835
0.0014228028934223792	2.4818541884872262e-06	0.07862034492874276	0.06068758823832844	0.00032786972246444526
0.0010529990590566235	2.4984817633257624e-06	0.08711137367453918	0.06592288247337404	0.00028708834176625545
0.0010336048008273153	1.526143294770096e-06	0.07353831050513737	0.07155303616845719	0.0003037602832996138
0.0009150556579028478	2.384998640458185e-06	0.062223851673987585	0.09390135420242429	0.00033793602755513325
0.0011662120582536751	7.798590819210525e-07	0.09475071949129761	0.13277037206426656	0.0003650585736041576
0.0010384812221692341	1.8291247838577672e-06	0.08727380635063153	0.08251111681700482	0.00018215861736045413
0.0006081050606440213	1.8575884515098676e-06	0.10712049427694856	0.10351755515949945	0.0002631766958319882
0.0009591436183770596	1.7617774212888524e-06	0.0818164028982359	0.0872741564111927	0.00022313119817816317
0.0011369038305910312	1.5690515320360346e-06	0.0432052562254138	0.07025414729730828	0.00034230181266102884
0.000896639241519961	2.384601136327348e-06	0.06631686737682524	0.09585664244281625	0.00040938660792479864
0.0017214837724039444	2.4894550134127073e-06	0.07635705914155469	0.06820477832960742	0.0003751930264899632
0.001115110771174274	1.228418394651348e-06	0.07786245451984465	0.10877993371767589	0.00030814806710218715
0.0009903275844490764	1.6973777053510091e-06	0.0907171900589108	0.08542824624983972	0.00038413269965732435
0.001460207080226625	2.3054255724379927e-06	0.0409139203642751	0.07224733978915121	0.0003105626911850936
0.0008716569372844305	2.0427358734283458e-06	0.08167233688098952	0.0898931546786004	0.0003621536407353291
0.001273171764054786	2.0148440347421555e-06	0.07721631226191507	0.0978826416255827	0.0003285325209918792
0.0007001623242348068	2.4255228212230585e-06	0.09811715186650705	0.05430849563336346	0.00021158461186135974
0.0008316108599714725	1.2673025789534334e-06	0.09717814927000569	0.08253961357954835	0.00032633522417032144
0.0009751154681012917	2.1635581385905314e-06	0.1045923064686751	0.10055401683287289	0.0003972718211490073
0.0009788790444955858	2.088319399664674e-06	0.05463835175517844	0.05293513803594631	0.00026379063147197835
0.0013649871998043456	2.4357902925577115e-06	0.07894050155816315	0.0637512777428002	0.00033146613552472544
0.0010152679883050604	2.4812784014866973e-06	0.08815937614339611	0.06676635429115829	0.0002849488945071654
0.0010336048008273153	1.526143294770096e-06	0.07353831050513737	0.07155303616845719	0.0003037602832996138
0.0009089546508798524	2.471241619133869e-06	0.059512583306573434	0.09481844312720532	0.0003538230194406476
0.0010512358404657224	9.473552234825315e-07	0.09558483693120681	0.11550999566142386	0.0003517523921534005
0.0010384812221692341	1.8291247838577672e-06	0.08727380635063153	0.08251111681700482	0.00018215861736045413
0.0005905065075048506	1.8452253191173083e-06	0.10881978306948414	0.10442731812119366	0.0002565675566877779
0.0009591436183770596	1.7617774212888524e-06	0.0818164028982359	0.0872741564111927	0.00022313119817816317
0.0011369038305910312	1.5690515320360346e-06	0.0432052562254138	0.07025414729730828	0.00034230181266102884
0.0008890534210984021	2.386181090640841e-06	0.06754465154010739	0.09425250092380186	0.00040174962724586513
0.001517120114056553	2.3790631206087463e-06	0.07038010487604926	0.06400259723004618	0.0003445352618152598
0.001115110771174274	1.228418394651348e-06	0.07786245451984465	0.10877993371767589	0.00030814806710218715
0.0010250215469218278	1.566991095154141e-06	0.0871431371428584	0.09192080818824169	0.00036300639202279273
0.0013595797001460241	2.260512192494937e-06	0.047882591971094665	0.07526433357125438	0.00031938345548422067
0.0007141765373604492	1.9724470809575018e-06	0.09257820753668794	0.09461470647686057	0.0003759580097683802
0.001273171764054786	2.0148440347421555e-06	0.07721631226191507	0.0978826416255827	0.0003285325209918792
0.0007001623242348068	2.4255228212230585e-06	0.09811715186650705	0.05430849563336346	0.00021158461186135974
0.0008525029629895817	1.3066045907119782e-06	0.09522748896004599	0.08225172556826227	0.00032606013773245503
0.0009751154681012917	2.1635581385905314e-06	0.1045923064686751	0.10055401683287289	0.0003972718211490073
0.0006653205683836191	1.7190091142057043e-06	0.04258051812986726	0.05113749532531775	0.00023452754898563665
0.0015002672450006383	2.702412271753712e-06	0.07468823927167917	0.05592427648842101	0.0003124495805393811
0.0010152679883050604	2.4812784014866973e-06	0.08815937614339611	0.06676635429115829	0.0002849488945071654
0.0012292469157080418	6.482903067865931e-07	0.053986786420804615	0.08315500210997974	0.0003631560582041033
0.00046478428145128815	2.6789525917753326e-06	0.07097598853968859	0.11409246280156024	0.000387769276690207
0.0010512358404657224	9.473552234825315e-07	0.09558483693120681	0.11550999566142386	0.0003517523921534005
0.0010384812221692341	1.8291247838577672e-06	0.08727380635063153	0.08251111681700482	0.00018215861736045413
0.0005905065075048506	1.8452253191173083e-06	0.10881978306948414	0.10442731812119366	0.0002565675566877779
0.0009591436183770596	1.7617774212888524e-06	0.0818164028982359	0.0872741564111927	0.00022313119817816317
0.0010641981042913157	1.6384323523428267e-06	0.05169701046539525	0.0744439693801953	0.0003480904104032655
0.0008890534210984021	2.386181090640841e-06	0.06754465154010739	0.09425250092380186	0.00040174962724586513
0.001517120114056553	2.3790631206087463e-06	0.07038010487604926	0.06400259723004618	0.0003445352618152598
0.001115110771174274	1.228418394651348e-06	0.07786245451984465	0.10877993371767589	0.00030814806710218715
0.0010250215469218278	1.566991095154141e-06	0.0871431371428584	0.09192080818824169	0.00036300639202279273
0.00132457460343093	2.1867907241481213e-06	0.04833463126595484	0.07516711381128074	0.00032278546071216755
0.0007141765373604492	1.9724470809575018e-06	0.09257820753668794	0.09461470647686057	0.0003759580097683802
0.0013655631302328722	2.4745332848305245e-06	0.07683862283413426	0.09151284927086013	0.00034044784247215477
0.000828119311074862	2.4481638488640704e-06	0.09407353373314893	0.05936733854891105	0.0002413761187095086
0.0008501152088340796	1.3037100620911367e-06	0.0955134519662941	0.08239278344143361	0.00032635415225337234
0.0009751154681012917	2.1635581385905314e-06	0.1045923064686751	0.10055401683287289	0.0003972718211490073
0.0006653205683836191	1.7190091142057043e-06	0.04258051812986726	0.05113749532531775	0.00023452754898563665
0.0015002672450006383	2.702412271753712e-06	0.07468823927167917	0.05592427648842101	0.0003124495805393811
0.001021273432492578	2.405920116895626e-06	0.08754002653858306	0.06929342934969607	0.00028634430168845857
0.0012292469157080418	6.482903067865931e-07	0.053986786420804615	0.08315500210997974	0.0003631560582041033
0.00046478428145128815	2.6789525917753326e-06	0.07097598853968859	0.11409246280156024	0.000387769276690207
0.0010671027716717275	9.20698216591895e-07	0.09187701479230898	0.11262604893983551	0.00035276885241845114
0.0010384812221692341	1.8291247838577672e-06	0.08727380635063153	0.08251111681700482	0.00018215861736045413
0.0007362042457877099	2.0348683932822837e-06	0.10162235862040296	0.09254402849482649	0.00026663890652539184
0.0009660046653018205	1.934370853011956e-06	0.09160027551466363	0.09297880221494001	0.00029793699752758733
0.0012943438909710052	1.5919408842163157e-06	0.05695707680516769	0.08789142210245343	0.000413614316178207
0.0008299404417244453	2.4132442028383336e-06	0.07015201388734738	0.09684294690092783	0.0004124673772358627
0.0015150658675531943	2.4184771136149062e-06	0.07090523623432776	0.06301790660666123	0.0003406242423710232
0.001115110771174274	1.228418394651348e-06	0.07786245451984465	0.10877993371767589	0.00030814806710218715
0.0009150174357962477	1.3758513172745472e-06	0.09078818674507969	0.09840887031563364	0.00036803068956867683
0.00132457460343093	2.1867907241481213e-06	0.04833463126595484	0.07516711381128074	0.00032278546071216755
0.0006372482364708696	1.7904455853632347e-06	0.10359046305541517	0.09477404061625049	0.00036461228317875263
0.0015882214779663758	2.6518712969727187e-06	0.06101168892998726	0.08635699452723229	0.0003080431582316124
0.0007466225941229413	2.2413672875680756e-06	0.09913121955735438	0.07482206298247733	0.0002465864958542018
0.0009481586464865439	9.537939364068756e-07	0.10175675374836501	0.07432713047644277	0.00031072771405247634
0.0009751154681012917	2.1635581385905314e-06	0.1045923064686751	0.10055401683287289	0.0003972718211490073
0.0006653205683836191	1.7190091142057043e-06	0.04258051812986726	0.05113749532531775	0.00023452754898563665
0.0014962356976886276	2.77976393198523e-06	0.07571883219831123	0.05399177869451998	0.00030477403629391054
0.001021273432492578	2.405920116895626e-06	0.08754002653858306	0.06929342934969607	0.00028634430168845857
0.001036971299241248	1.013361241556489e-06	0.05009771956370329	0.07223835335973253	0.00031929904385723305
0.00046478428145128815	2.6789525917753326e-06	0.07097598853968859	0.11409246280156024	0.000387769276690207
0.0008988702696222557	1.2610919172910779e-06	0.0964613161025385	0.10563929462891179	0.00035740402507918436
0.0010217424475890175	1.8534318191691805e-06	0.08827302313458382	0.0849286740772538	0.00020889813549768542
0.000987306520520244	2.099705179105224e-06	0.07888044210437267	0.08512798051044212	0.00029060090136681454
0.0009660046653018205	1.934370853011956e-06	0.09160027551466363	0.09297880221494001	0.00029793699752758733
0.0012943438909710052	1.5919408842163157e-06	0.05695707680516769	0.08789142210245343	0.000413614316178207
0.0008299404417244453	2.4132442028383336e-06	0.07015201388734738	0.09684294690092783	0.0004124673772358627
0.001246951372000562	2.182081051894983e-06	0.08101092207469944	0.0776482435880039	0.0003197794457057333
0.001115110771174274	1.228418394651348e-06	0.07786245451984465	0.10877993371767589	0.00030814806710218715
0.0009203040586571431	1.3719560238220395e-06	0.09044667876158467	0.0986828819451037	0.00036644854371507493
0.00132457460343093	2.1867907241481213e-06	0.04833463126595484	0.07516711381128074	0.00032278546071216755
0.0006372482364708696	1.7904455853632347e-06	0.10359046305541517	0.09477404061625049	0.00036461228317875263
0.0015882214779663758	2.6518712969727187e-06	0.06101168892998726	0.08635699452723229	0.0003080431582316124
0.000775171598917612	2.2584719850863347e-06	0.09792635513009386	0.07424738063660433	0.00025071918227207536
0.0008890464910129062	1.1137211953679945e-06	0.0893891303233737	0.0694805789526009	0.00029480214973398046
0.0009584954525131596	2.1933182946340994e-06	0.10707234334144083	0.10121327054190639	0.00039642098048860304
0.0006653205683836191	1.7190091142057043e-06	0.04258051812986726	0.05113749532531775	0.00023452754898563665
0.0014847790749848008	2.9995774969028555e-06	0.07864751277871297	0.04850011596871148	0.0002829621095914971
0.001021273432492578	2.405920116895626e-06	0.08754002653858306	0.06929342934969607	0.00028634430168845857
0.001036971299241248	1.013361241556489e-06	0.05009771956370329	0.07223835335973253	0.00031929904385723305
0.0005484068302147296	2.4924349447951087e-06	0.07186148812541003	0.11340934865905691	0.00037753114463408467
0.0008748592248854191	1.4546925218169117e-06	0.09674569359367449	0.09954583665599659	0.00033669552013897955
0.0009027330741563813	2.04892766395613e-06	0.09293228029540852	0.07977326318147568	0.00022908339502749253
0.0010919423983084013	2.132902339413929e-06	0.07973901734872767	0.08211367526217056	0.0003023597426535822
0.0009394625678413934	1.9109687340907146e-06	0.09260069176566393	0.09442713804339752	0.00029587345887596565
0.0012943438909710052	1.5919408842163157e-06	0.05695707680516769	0.08789142210245343	0.000413614316178207
0.0007828140662923561	2.4938658048567107e-06	0.05661756434504474	0.09524085055788455	0.0004183497501811419
0.001246951372000562	2.182081051894983e-06	0.08101092207469944	0.0776482435880039	0.0003197794457057333
0.001115110771174274	1.228418394651348e-06	0.07786245451984465	0.10877993371767589	0.00030814806710218715
0.0009203040586571431	1.3719560238220395e-06	0.09044667876158467	0.0986828819451037	0.00036644854371507493
0.0012803475335973287	2.212107219033603e-06	0.04949928834998357	0.0771694091198934	0.00032612818706514307
0.0006372482364708696	1.7904455853632347e-06	0.10359046305541517	0.09477404061625049	0.00036461228317875263
0.0016127709439642001	2.6930707009320265e-06	0.059781948039340886	0.08590311708979795	0.0003070571231822888
0.0007730273219463859	2.26867009566735e-06	0.09831809676189632	0.07426383562459338	0.00025015747720631275
0.0008890464910129062	1.1137211953679945e-06	0.0893891303233737	0.0694805789526009	0.00029480214973398046
0.0009336618762031777	2.149034954669661e-06	0.10823484812743556	0.10381421654584062	0.0004022756410782439
0.000795289215839609	1.8451000427477216e-06	0.053900707454968666	0.06057426561542678	0.00025519235759739945
0.0015083526693338957	3.1738260459314977e-06	0.08133252889872958	0.04362394418098882	0.0002667889316420583
0.001021273432492578	2.405920116895626e-06	0.08754002653858306	0.06929342934969607	0.00028634430168845857
0.001036971299241248	1.013361241556489e-06	0.05009771956370329	0.07223835335973253	0.00031929904385723305
0.0005484068302147296	2.4924349447951087e-06	0.07186148812541003	0.11340934865905691	0.00037753114463408467
0.0008807824099758489	1.699388029671058e-06	0.09385527804749953	0.09259822184830932	0.00030302919114297223
0.0008903551881410817	2.0948536075577606e-06	0.08918392194323413	0.08136980769003238	0.000248619225187791
0.0012726320358995079	2.697411712572751e-06	0.06558347448064374	0.06760397893235526	0.00027378028579187183
0.0012337514322643699	2.0283312046752282e-06	0.08189912345001735	0.09408933287126243	0.00022893728661007722
0.0012943438909710052	1.5919408842163157e-06	0.05695707680516769	0.08789142210245343	0.000413614316178207
0.0007828140662923561	2.4938658048567107e-06	0.05661756434504474	0.09524085055788455	0.0004183497501811419
0.0012489390536740421	2.1838681573374257e-06	0.07913540423488569	0.0776197441901274	0.0003201573117911276
0.0011250167597216692	1.1982949804378527e-06	0.07727010385734771	0.10977944443116576	0.0003098273477591783
0.0009203040586571431	1.3719560238220395e-06	0.09044667876158467	0.0986828819451037	0.00036644854371507493
0.001282496162180358	2.21403903029179e-06	0.047471905750258864	0.07713860206376688	0.00032653664978956617
0.0006372482364708696	1.7904455853632347e-06	0.10359046305541517	0.09477404061625049	0.00036461228317875263
0.0016127709439642001	2.6930707009320265e-06	0.059781948039340886	0.08590311708979795	0.0003070571231822888
0.0007730273219463859	2.26867009566735e-06	0.09831809676189632	0.07426383562459338	0.00025015747720631275
0.0008890464910129062	1.1137211953679945e-06	0.0893891303233737	0.0694805789526009	0.00029480214973398046
0.0010708674602263016	2.0267357227989645e-06	0.12118893699383002	0.10039698497656913	0.0004110882007613188
0.000795289215839609	1.8451000427477216e-06	0.053900707454968666	0.06057426561542678	0.00025519235759739945
0.0015083526693338957	3.1738260459314977e-06	0.08133252889872958	0.04362394418098882	0.0002667889316420583
0.001021273432492578	2.405920116895626e-06	0.08754002653858306	0.06929342934969607	0.00028634430168845857
0.0010512749294664177	9.453336477784174e-07	0.04748456486386847	0.07212858859206804	0.00032304595792854323
0.0006060063869661013	2.5087372922909507e-06	0.07136218100328952	0.10976632578111656	0.0003692795628954526
0.0008807824099758489	1.699388029671058e-06	0.09385527804749953	0.09259822184830932	0.00030302919114297223
0.0008938651799674009	2.2398565442197884e-06	0.08747110446634457	0.07725275397398405	0.00022866905685874734
0.0012410054133686948	2.616860102445418e-06	0.06786532343626439	0.06962129229403838	0.00027614099772772793
0.0012337514322643699	2.0283312046752282e-06	0.08189912345001735	0.09408933287126243	0.00022893728661007722
0.0012943438909710052	1.5919408842163157e-06	0.05695707680516769	0.08789142210245343	0.000413614316178207
0.0007701437416033552	2.5408767901220583e-06	0.052780647660396425	0.09687511486431385	0.0004383471318741229
0.0012489390536740421	2.1838681573374257e-06	0.07913540423488569	0.0776197441901274	0.0003201573117911276
0.0013159918728752858	8.064733473326188e-07	0.06430159422333015	0.12321402449860214	0.0003151430567508378
0.0009355740389949428	1.4981091780888395e-06	0.09096331345439097	0.11294882219961366	0.0004014493166420521
0.001282496162180358	2.21403903029179e-06	0.047471905750258864	0.07713860206376688	0.00032653664978956617
0.0007515456471836729	1.927909406516491e-06	0.09708479288087435	0.08872099029128645	0.000312232425171924
0.001372881198214115	2.3674176718248075e-06	0.07094857441800763	0.08809725935257147	0.000305737075738997
0.0007730273219463859	2.26867009566735e-06	0.09831809676189632	0.07426383562459338	0.00025015747720631275
0.0007991374197754619	1.2070437235021e-06	0.11261317536127535	0.0680130182118217	0.0002791490707350764
0.0010708674602263016	2.0267357227989645e-06	0.12118893699383002	0.10039698497656913	0.0004110882007613188
0.000795289215839609	1.8451000427477216e-06	0.053900707454968666	0.06057426561542678	0.00025519235759739945
0.0012655237419071938	2.79099352298999e-06	0.08442722043940076	0.056421232752629405	0.00027653808367858137
0.0009442096270258743	2.520022920460169e-06	0.0999363980738493	0.06424098057975552	0.00026688875298953754
0.0010770781177090849	1.1144763038378913e-06	0.04849201642698488	0.07369317642473512	0.0003252955450305942
0.0006060063869661013	2.5087372922909507e-06	0.07136218100328952	0.10976632578111656	0.0003692795628954526
0.0008807824099758489	1.699388029671058e-06	0.09385527804749953	0.09259822184830932	0.00030302919114297223
0.0008938651799674009	2.2398565442197884e-06	0.08747110446634457	0.07725275397398405	0.00022866905685874734
0.0012476943793553194	3.1595482791465336e-06	0.0549246209992099	0.04705907592945187	0.0003196679953263522
0.0012156890428090946	2.0421541442845364e-06	0.08159593928382422	0.0945404140124777	0.00023297541780727663
0.001101770496551176	1.8484293005348047e-06	0.060987134438615906	0.0940112752696825	0.000401210961892335
0.0009330250984660503	2.246020010481475e-06	0.054078362754071733	0.09408366951952606	0.0004306620623745331
0.0012489390536740421	2.1838681573374257e-06	0.07913540423488569	0.0776197441901274	0.0003201573117911276
0.0013159918728752858	8.064733473326188e-07	0.06430159422333015	0.12321402449860214	0.0003151430567508378
0.0009669772439858033	1.5629147652949047e-06	0.08702649449648323	0.10970730023102819	0.0003946682621160963
0.0012275084046266455	2.100562908397537e-06	0.054365369218503386	0.08281458399508525	0.0003384104372689105
0.0007762774530423342	1.971261144926819e-06	0.09122392723986471	0.08945180989988627	0.0003283718766332865
0.001240127659339883	2.103521285763039e-06	0.07702445810916042	0.09564145991034638	0.00033479248547926024
0.0007730273219463859	2.26867009566735e-06	0.09831809676189632	0.07426383562459338	0.00025015747720631275
0.0009371944008162638	1.1000473795668447e-06	0.09970867003833431	0.08275775772729096	0.00028876342350916604
0.0010708674602263016	2.0267357227989645e-06	0.12118893699383002	0.10039698497656913	0.0004110882007613188
0.0007542885879585771	1.7678999381066694e-06	0.05076158898268562	0.06087534770569518	0.00025313695996061555
0.0012255528694231734	2.6552437111879675e-06	0.08684285133713618	0.057414687655710006	0.0002767618540289115
0.0009306310620841585	2.3443405450340297e-06	0.09863454554055853	0.07031172843913691	0.00027462573577567224
0.0010770781177090849	1.1144763038378913e-06	0.04849201642698488	0.07369317642473512	0.0003252955450305942
0.0006060063869661013	2.5087372922909507e-06	0.07136218100328952	0.10976632578111656	0.0003692795628954526
0.0008807824099758489	1.699388029671058e-06	0.09385527804749953	0.09259822184830932	0.00030302919114297223
0.0008938651799674009	2.2398565442197884e-06	0.08747110446634457	0.07725275397398405	0.00022866905685874734
0.0011348007913844944	2.9216506194247096e-06	0.0716685956994042	0.05345058933912633	0.0003000345936742107
0.0012156890428090946	2.0421541442845364e-06	0.08159593928382422	0.0945404140124777	0.00023297541780727663
0.0011211878705156856	1.8782699246062709e-06	0.06162223966211746	0.09406908984652489	0.00039201521281988715
0.0009330250984660503	2.246020010481475e-06	0.054078362754071733	0.09408366951952606	0.0004306620623745331
0.0012505975740643078	2.1804542945875657e-06	0.07846200252017725	0.0785430498777325	0.0003199915970500433
0.0013159918728752858	8.064733473326188e-07	0.06430159422333015	0.12321402449860214	0.0003151430567508378
0.0008728162180947059	1.9055529331126466e-06	0.09250847067922927	0.09249980175212481	0.0003245095138353547
0.0011523568797777712	2.013609797490115e-06	0.06292465496698328	0.08493514984414846	0.00033074168834774714
0.0007762774530423342	1.971261144926819e-06	0.09122392723986471	0.08945180989988627	0.0003283718766332865
0.0012793325885525457	2.1213067579314895e-06	0.06679485140034572	0.09453996041686419	0.0003171204743831646
0.0007730273219463859	2.26867009566735e-06	0.09831809676189632	0.07426383562459338	0.00025015747720631275
0.0009371944008162638	1.1000473795668447e-06	0.09970867003833431	0.08275775772729096	0.00028876342350916604
0.0010708674602263016	2.0267357227989645e-06	0.12118893699383002	0.10039698497656913	0.0004110882007613188
0.0007542885879585771	1.7678999381066694e-06	0.05076158898268562	0.06087534770569518	0.00025313695996061555
0.0012255528694231734	2.6552437111879675e-06	0.08684285133713618	0.057414687655710006	0.0002767618540289115
0.0009306310620841585	2.3443405450340297e-06	0.09863454554055853	0.07031172843913691	0.00027462573577567224
0.0010770781177090849	1.1144763038378913e-06	0.04849201642698488	0.07369317642473512	0.0003252955450305942
0.00062187283729749	2.48778430461092e-06	0.07367214574024625	0.10728379338228625	0.0003616787846279409
0.0008637505516709285	1.479026206623227e-06	0.0922223390752234	0.10021287905175442	0.0003127338392472957
0.0008938651799674009	2.2398565442197884e-06	0.08747110446634457	0.07725275397398405	0.00022866905685874734
0.0011348007913844944	2.9216506194247096e-06	0.0716685956994042	0.05345058933912633	0.0003000345936742107
0.0011578590782320766	2.0700968809402447e-06	0.08440929439720954	0.0921216033068688	0.0002383985027258492
0.0011044006003858786	1.970632188466138e-06	0.061391345798296436	0.0915575198325945	0.00039863968476995347
0.0009330250984660503	2.246020010481475e-06	0.054078362754071733	0.09408366951952606	0.0004306620623745331
0.0012505975740643078	2.1804542945875657e-06	0.07846200252017725	0.0785430498777325	0.0003199915970500433
0.0013159918728752858	8.064733473326188e-07	0.06430159422333015	0.12321402449860214	0.0003151430567508378
0.0008799193722303051	1.909899182216966e-06	0.09353710231375396	0.09278303607611367	0.00032761467869811425
0.001309797084102304	2.1957739728072235e-06	0.044993206472456505	0.08049262760349507	0.00034680748873555634
0.0007427534181208181	1.980299552465383e-06	0.0941011033349268	0.08900302712519526	0.00032218597642049796
0.0012638543893264235	2.1312068046158066e-06	0.06820815501903718	0.09346451516359552	0.0003152342135546265
0.0008113951982760495	2.237504020632208e-06	0.10126432682558784	0.07763031755087726	0.0002708886322972991
0.0009371944008162638	1.1000473795668447e-06	0.09970867003833431	0.08275775772729096	0.00028876342350916604
0.0010619556416000312	2.0212827954116555e-06	0.11989838657282964	0.10004163116107571	0.00040719237286102137
0.0007542885879585771	1.7678999381066694e-06	0.05076158898268562	0.06087534770569518	0.00025313695996061555
0.0012255528694231734	2.6552437111879675e-06	0.08684285133713618	0.057414687655710006	0.0002767618540289115
0.0009370291580587491	2.341368099712571e-06	0.09915181703928168	0.06954559234657288	0.00027282182023035404
0.0010770781177090849	1.1144763038378913e-06	0.04849201642698488	0.07369317642473512	0.0003252955450305942
0.00062187283729749	2.48778430461092e-06	0.07367214574024625	0.10728379338228625	0.0003616787846279409
0.0009999842381059909	1.697318097554835e-06	0.0872412436320326	0.09304825466068714	0.00031424693564320014
0.0008938651799674009	2.2398565442197884e-06	0.08747110446634457	0.07725275397398405	0.00022866905685874734
0.0011348007913844944	2.9216506194247096e-06	0.0716685956994042	0.05345058933912633	0.0003000345936742107
0.0011578590782320766	2.0700968809402447e-06	0.08440929439720954	0.0921216033068688	0.0002383985027258492
0.0010488574994814495	2.0416585056902514e-06	0.06827166391476013	0.08778366053652092	0.0003537983192738476
0.0009330250984660503	2.246020010481475e-06	0.054078362754071733	0.09408366951952606	0.0004306620623745331
0.0013440936277201326	2.248696330881859e-06	0.07465961454000045	0.07495130235366776	0.00031806882941152445
0.0013228184500680379	1.1568232304882443e-06	0.0668178009743406	0.11148987417155745	0.0003158537957430073
0.0008604616229431131	1.7628943580863838e-06	0.09162412523174203	0.10070021432508973	0.00034628303276963793
0.001309797084102304	2.1957739728072235e-06	0.044993206472456505	0.08049262760349507	0.00034680748873555634
0.0007187455646272922	2.0889853084791067e-06	0.09340873057480016	0.08977413777611874	0.0003263126977657181
0.0012192074177950947	2.0684606262698616e-06	0.0907683716523156	0.10607055617683309	0.0002845514004320963
0.0008113951982760495	2.237504020632208e-06	0.10126432682558784	0.07763031755087726	0.0002708886322972991
0.0009371944008162638	1.1000473795668447e-06	0.09970867003833431	0.08275775772729096	0.00028876342350916604
0.001012564947969785	1.9910618183845153e-06	0.11274595415346712	0.0980722046985985	0.00038560108489511216
0.0007542885879585771	1.7678999381066694e-06	0.05076158898268562	0.06087534770569518	0.00025313695996061555
0.0012255528694231734	2.6552437111879675e-06	0.08684285133713618	0.057414687655710006	0.0002767618540289115
0.0009319254695162513	2.3371487794643164e-06	0.09923763453648493	0.0698740220121332	0.00027274328741071284
0.0010770781177090849	1.1144763038378913e-06	0.04849201642698488	0.07369317642473512	0.0003252955450305942
0.00062187283729749	2.48778430461092e-06	0.07367214574024625	0.10728379338228625	0.0003616787846279409
0.0010534809140999445	1.1943878302231663e-06	0.07781164255915851	0.11126404729251405	0.0003468703178769352
0.0008197282268363905	2.2384009390648384e-06	0.08958071089603295	0.07763172294353789	0.0002139480262780492
0.0011348007913844944	2.9216506194247096e-06	0.0716685956994042	0.05345058933912633	0.0003000345936742107
0.0011513836907686276	1.993494505024929e-06	0.08153017176752243	0.0906443838775493	0.0002453641542198147
0.0008848787048384729	1.9266664373991497e-06	0.06472369554783006	0.09491095433963581	0.0003736430405679014
0.0009347545368087644	1.770667339667551e-06	0.07300594256923934	0.08938564944940892	0.0003718021078259872
0.0012759089955906625	2.2473575936148897e-06	0.07659984450995992	0.07529984459456415	0.00030452972357670793
0.0013228184500680379	1.1568232304882443e-06	0.0668178009743406	0.11148987417155745	0.0003158537957430073
0.0008604616229431131	1.7628943580863838e-06	0.09162412523174203	0.10070021432508973	0.00034628303276963793
0.001309797084102304	2.1957739728072235e-06	0.044993206472456505	0.08049262760349507	0.00034680748873555634
0.0005861518663370299	2.2843797696013505e-06	0.10593265997351406	0.09001260520393362	0.00029838974136247155
0.0010950346303788155	1.9881854125296432e-06	0.08008316511552704	0.09399959958491699	0.0002761610785347488
0.0008113951982760495	2.237504020632208e-06	0.10126432682558784	0.07763031755087726	0.0002708886322972991
0.0009371944008162638	1.1000473795668447e-06	0.09970867003833431	0.08275775772729096	0.00028876342350916604
0.0009976057052954027	1.9960474025048793e-06	0.11176143700939267	0.09764972475391444	0.0003825825319298454
0.0007542885879585771	1.7678999381066694e-06	0.05076158898268562	0.06087534770569518	0.00025313695996061555
0.0012255528694231734	2.6552437111879675e-06	0.08684285133713618	0.057414687655710006	0.0002767618540289115
0.0009319254695162513	2.3371487794643164e-06	0.09923763453648493	0.0698740220121332	0.00027274328741071284
0.0010770781177090849	1.1144763038378913e-06	0.04849201642698488	0.07369317642473512	0.0003252955450305942
0.0009466164944306673	2.349937000185974e-06	0.06013387657212256	0.0946366724321587	0.0003546585944880623
0.0010534809140999445	1.1943878302231663e-06	0.07781164255915851	0.11126404729251405	0.0003468703178769352
0.0008636084013564625	2.059970178525065e-06	0.08325777723864497	0.08211560447027376	0.00027416611593677846
0.0011348007913844944	2.9216506194247096e-06	0.0716685956994042	0.05345058933912633	0.0003000345936742107
0.0011881379112898278	1.935940293049097e-06	0.07856457773432854	0.09412294328603338	0.00024077877713421286
0.0007137021949626893	1.7862814233291555e-06	0.059524820222361635	0.10349586809272346	0.00040389792533842336
0.0009347545368087644	1.770667339667551e-06	0.07300594256923934	0.08938564944940892	0.0003718021078259872
0.0012759089955906625	2.2473575936148897e-06	0.07659984450995992	0.07529984459456415	0.00030452972357670793
0.0012116939692459082	1.1723218004437102e-06	0.07135368912658967	0.11139670151146319	0.00032865073066205673
0.0008639282633824447	1.7980297385338515e-06	0.09301585082179234	0.09935699646304211	0.00034393028801572124
0.001309797084102304	2.1957739728072235e-06	0.044993206472456505	0.08049262760349507	0.00034680748873555634
0.00047397719508376554	2.3496708483710426e-06	0.11163074761304659	0.08913373915544882	0.00030328967730310937
0.0010950346303788155	1.9881854125296432e-06	0.08008316511552704	0.09399959958491699	0.0002761610785347488
0.0008964122018957385	2.1272636345985914e-06	0.1060569288585121	0.08677045707301362	0.00032188403970666963
0.0009371944008162638	1.1000473795668447e-06	0.09970867003833431	0.08275775772729096	0.00028876342350916604
0.0010195065476291886	1.75310587032353e-06	0.09432578150780208	0.09104782892762456	0.000366795503076017
0.0007317544219274765	1.7675543821353355e-06	0.04798401260239005	0.05731536380190094	0.00023831964865540526
0.0012440431013111476	2.5543975932613513e-06	0.07765753646507548	0.062479919289200395	0.00029213572905877793
0.0008631440269731112	2.163521784440913e-06	0.0867206165348014	0.0804712375434161	0.0003140817065658016
0.0010770781177090849	1.1144763038378913e-06	0.04849201642698488	0.07369317642473512	0.0003252955450305942
0.001059909266392748	2.3533403247911433e-06	0.04718318540816541	0.09606495915433266	0.0003673816000075243
0.0010534809140999445	1.1943878302231663e-06	0.07781164255915851	0.11126404729251405	0.0003468703178769352
0.000880342694614989	2.03919846062251e-06	0.08427295901846055	0.08326235884404777	0.00025922301974831577
0.0011348007913844944	2.9216506194247096e-06	0.0716685956994042	0.05345058933912633	0.0003000345936742107
0.00116387844647948	1.8023440726344635e-06	0.07842893083318196	0.09721104132871697	0.00025989196139521615
0.0007137021949626893	1.7862814233291555e-06	0.059524820222361635	0.10349586809272346	0.00040389792533842336
0.0007161186854896185	2.2430442243891217e-06	0.07431034994398433	0.07200854621904992	0.0004058688999718504
0.0012148957164996588	2.193559704802359e-06	0.07339129711717719	0.07328333642019981	0.0002971059253117867
0.0012116939692459082	1.1723218004437102e-06	0.07135368912658967	0.11139670151146319	0.00032865073066205673
0.0008639282633824447	1.7980297385338515e-06	0.09301585082179234	0.09935699646304211	0.00034393028801572124
0.001318176691921649	2.1959694884036414e-06	0.042485709811108746	0.08112919411773561	0.0003511960409769034
0.0004990108973823737	2.33649088958718e-06	0.11130044042468064	0.08899368991912772	0.00030439158818960547
0.0011061322845443925	2.030355008169285e-06	0.0799025123799584	0.09165211887363403	0.0002773508172510942
0.0009456528337092274	2.101339003473246e-06	0.10540722333538695	0.08649498392089296	0.000324051469342367
0.0009371944008162638	1.1000473795668447e-06	0.09970867003833431	0.08275775772729096	0.00028876342350916604
0.0010048941751175278	1.7009594694187466e-06	0.09541051627230263	0.0929069691463143	0.00037165420608756126
0.0007317544219274765	1.7675543821353355e-06	0.04798401260239005	0.05731536380190094	0.00023831964865540526
0.001062361150975372	2.5012593333230625e-06	0.08586162264297256	0.06894551035143738	0.00029512441649831063
0.0008631440269731112	2.163521784440913e-06	0.0867206165348014	0.0804712375434161	0.0003140817065658016
0.00106564239444978	1.3802781960820515e-06	0.05554118689769498	0.07283699229832281	0.00032210785312301133
0.001059909266392748	2.3533403247911433e-06	0.04718318540816541	0.09606495915433266	0.0003673816000075243
0.0011139366696394943	1.42314620475471e-06	0.06974330096339183	0.10438133336429345	0.000347858300610984
0.000880342694614989	2.03919846062251e-06	0.08427295901846055	0.08326235884404777	0.00025922301974831577
0.0011348007913844944	2.9216506194247096e-06	0.0716685956994042	0.05345058933912633	0.0003000345936742107
0.00116387844647948	1.8023440726344635e-06	0.07842893083318196	0.09721104132871697	0.00025989196139521615
0.0006975140766258671	1.7621347238525263e-06	0.05950758781388489	0.10437968058390107	0.00040649209998477843
0.0006657790273734687	2.1973229942658873e-06	0.06687400561453702	0.05023305962039693	0.00041685338666236214
0.0013540224502137314	2.7414029791912635e-06	0.060206447324711095	0.06853670680109705	0.000301285469884509
0.0012130017546528255	1.184893901104728e-06	0.07099914219984604	0.11102496604604109	0.00032892762466967863
0.0008084162965848021	2.3268739617101596e-06	0.0879448648090944	0.11193383512056661	0.0003857288768055862
0.001318176691921649	2.1959694884036414e-06	0.042485709811108746	0.08112919411773561	0.0003511960409769034
0.0005331801488117555	2.3217838971470355e-06	0.10547879895778792	0.08632050324668346	0.0003203624744065131
0.0010665956878322998	2.0697326390583205e-06	0.08097053444617819	0.09434552489922143	0.00029174339207521384
0.0009456528337092274	2.101339003473246e-06	0.10540722333538695	0.08649498392089296	0.000324051469342367
0.000891810385987978	1.086085910671836e-06	0.1044328139707225	0.0781063973351652	0.0002821544166220069
0.0010048941751175278	1.7009594694187466e-06	0.09541051627230263	0.0929069691463143	0.00037165420608756126
0.0007317544219274765	1.7675543821353355e-06	0.04798401260239005	0.05731536380190094	0.00023831964865540526
0.0010188111971205515	2.468781352718014e-06	0.08440871769008174	0.06933077525677775	0.0003090537221892875
0.0007879570818552095	2.075008784852288e-06	0.09078174305995043	0.08229922766367201	0.0003160416825996238
0.00106564239444978	1.3802781960820515e-06	0.05554118689769498	0.07283699229832281	0.00032210785312301133
0.0012019469011400586	2.585058205099382e-06	0.04235274334708693	0.09280607658969824	0.00035205258056295773
0.0010977906477345908	1.6006259854747549e-06	0.07223252002789132	0.09843206379435412	0.0003412718463562365
0.0008186019125210961	2.1637239262891532e-06	0.0876916443147193	0.07895516977039221	0.0002359266002972072
0.00101586630925423	2.7379757079362017e-06	0.07045278412619718	0.05263468854261911	0.0003296574890561013
0.0013995080339179217	1.6055085717933526e-06	0.07357230890377556	0.10880295620209501	0.00026044787874688355
0.0006975140766258671	1.7621347238525263e-06	0.05950758781388489	0.10437968058390107	0.00040649209998477843
0.0007910582091756846	2.3907962596866923e-06	0.0681546760844367	0.051092485603403674	0.00038565022312572506
0.0013540224502137314	2.7414029791912635e-06	0.060206447324711095	0.06853670680109705	0.000301285469884509
0.0012130017546528255	1.184893901104728e-06	0.07099914219984604	0.11102496604604109	0.00032892762466967863
0.0008084162965848021	2.3268739617101596e-06	0.0879448648090944	0.11193383512056661	0.0003857288768055862
0.001318176691921649	2.1959694884036414e-06	0.042485709811108746	0.08112919411773561	0.0003511960409769034
0.0005544088002281272	2.318381499709985e-06	0.10377527765839785	0.08618011474069531	0.00032119630615060356
0.0011221157730446248	2.0552234060962575e-06	0.06975261620476372	0.09794939804443518	0.00027691203047121706
0.0009456528337092274	2.101339003473246e-06	0.10540722333538695	0.08649498392089296	0.000324051469342367
0.000891810385987978	1.086085910671836e-06	0.1044328139707225	0.0781063973351652	0.0002821544166220069
0.0010133971356343307	1.6992671972917991e-06	0.09640368786869927	0.09258960308112932	0.00037069049621255565
0.000879888052141178	1.7316063412474303e-06	0.053660488407304606	0.06873730721972743	0.00024322854767863008
0.0009467396854831427	3.261003496160339e-06	0.09551992401890816	0.04277483141071228	0.0002796535567946071
0.0007123237010641156	2.7952129318507586e-06	0.08084005990386414	0.08535274565692712	0.0003407208058403978
0.0011029016327779079	1.2870606890451417e-06	0.05081268228721769	0.07156736921563162	0.00032292179928083335
0.0010789401516171358	2.3843870005009275e-06	0.046535979555920814	0.0956283183995239	0.00036532774427998463
0.0010977906477345908	1.6006259854747549e-06	0.07223252002789132	0.09843206379435412	0.0003412718463562365
0.0007936723615029268	1.9502452120430366e-06	0.08616863128149077	0.08599415265687815	0.0002274194023986291
0.00101586630925423	2.7379757079362017e-06	0.07045278412619718	0.05263468854261911	0.0003296574890561013
0.0013995080339179217	1.6055085717933526e-06	0.07357230890377556	0.10880295620209501	0.00026044787874688355
0.0006975140766258671	1.7621347238525263e-06	0.05950758781388489	0.10437968058390107	0.00040649209998477843
0.000806915499648952	2.273122225096747e-06	0.06556727373746171	0.05424231737590523	0.00036022608860224837
0.0013957618201871748	2.9272320313902085e-06	0.058247437190024814	0.06366684539452434	0.0002947718125425922
0.0012130017546528255	1.184893901104728e-06	0.07099914219984604	0.11102496604604109	0.00032892762466967863
0.0008084162965848021	2.3268739617101596e-06	0.0879448648090944	0.11193383512056661	0.0003857288768055862
0.001318176691921649	2.1959694884036414e-06	0.042485709811108746	0.08112919411773561	0.0003511960409769034
0.0006269153151238615	2.1876664955508945e-06	0.09261128274328825	0.08229440720047906	0.0003038275479031643
0.0011809040461359683	2.3026076313295907e-06	0.06090007062090592	0.10301456720767911	0.0002755738471459303
0.0009456528337092274	2.101339003473246e-06	0.10540722333538695	0.08649498392089296	0.000324051469342367
0.000891810385987978	1.086085910671836e-06	0.1044328139707225	0.0781063973351652	0.0002821544166220069
0.0010133971356343307	1.6992671972917991e-06	0.09640368786869927	0.09258960308112932	0.00037069049621255565
0.000879888052141178	1.7316063412474303e-06	0.053660488407304606	0.06873730721972743	0.00024322854767863008
0.0009467396854831427	3.261003496160339e-06	0.09551992401890816	0.04277483141071228	0.0002796535567946071
0.0007123237010641156	2.7952129318507586e-06	0.08084005990386414	0.08535274565692712	0.0003407208058403978
0.0011029016327779079	1.2870606890451417e-06	0.05081268228721769	0.07156736921563162	0.00032292179928083335
0.0010789401516171358	2.3843870005009275e-06	0.046535979555920814	0.0956283183995239	0.00036532774427998463
0.0009198224548969086	1.5977459888179932e-06	0.07144224470421387	0.0923147862875213	0.00038894591524356195
0.0007802968292098185	1.9789308729026127e-06	0.08769793229357335	0.08661817478456502	0.00022328850176202264
0.0009568571670791719	2.528774236437003e-06	0.07462651913821558	0.06149412589779573	0.0003025056163235944
0.0013995080339179217	1.6055085717933526e-06	0.07357230890377556	0.10880295620209501	0.00026044787874688355
0.0006975140766258671	1.7621347238525263e-06	0.05950758781388489	0.10437968058390107	0.00040649209998477843
0.0008280761923566776	2.3719586862005107e-06	0.06673935311440987	0.044544625090895754	0.0003512772027228456
0.0014702302029095185	2.9948378481961082e-06	0.05546841961861994	0.06403548789098672	0.00029345962809482
0.0012130017546528255	1.184893901104728e-06	0.07099914219984604	0.11102496604604109	0.00032892762466967863
0.0008238023115616472	2.1987282844090584e-06	0.08056432791471729	0.10263474319178675	0.0003550522524371909
0.0013042915186564997	2.1598246862312404e-06	0.0445030978236228	0.08103075280920066	0.0003489476106874231
0.0006057694438765661	2.2036001643545364e-06	0.09313237966757634	0.0815688679214968	0.0003050148499271347
0.0011676211441915157	2.2547641614664825e-06	0.06371542352284607	0.10218789220153933	0.0002831163725202762
0.0009456528337092274	2.101339003473246e-06	0.10540722333538695	0.08649498392089296	0.000324051469342367
0.0008922247508394937	1.0636506240238555e-06	0.10619742377057681	0.07843202331447491	0.00028350729870970113
0.0009652283836949274	1.7109348393905583e-06	0.08098236582765667	0.08398393152326826	0.00032470349053470956
0.000879888052141178	1.7316063412474303e-06	0.053660488407304606	0.06873730721972743	0.00024322854767863008
0.0009466960782749816	3.214474859833494e-06	0.09591662716628584	0.044528993143807	0.0002814349119534765
0.0006395451536443694	2.874510958188926e-06	0.08268934654191243	0.09245359658668381	0.00035209448825584283
0.0011029016327779079	1.2870606890451417e-06	0.05081268228721769	0.07156736921563162	0.00032292179928083335
0.001028944274736791	2.441838678764502e-06	0.05435057669515771	0.0884474528446317	0.0003516919724177261
0.0009198224548969086	1.5977459888179932e-06	0.07144224470421387	0.0923147862875213	0.00038894591524356195
0.0007802968292098185	1.9789308729026127e-06	0.08769793229357335	0.08661817478456502	0.00022328850176202264
0.0008880357806454128	2.6037606205781727e-06	0.0763752551992678	0.06820888489163504	0.0003132608817203288
0.0013995080339179217	1.6055085717933526e-06	0.07357230890377556	0.10880295620209501	0.00026044787874688355
0.0009303350564632546	2.001152753543124e-06	0.061527980086986366	0.10391489538446716	0.0003456097099537722
0.0008280761923566776	2.3719586862005107e-06	0.06673935311440987	0.044544625090895754	0.0003512772027228456
0.0013622171624597533	2.720669942559015e-06	0.0586031527711558	0.06958507001919087	0.0003121980347277853
0.0012130017546528255	1.184893901104728e-06	0.07099914219984604	0.11102496604604109	0.00032892762466967863
0.0008238023115616472	2.1987282844090584e-06	0.08056432791471729	0.10263474319178675	0.0003550522524371909
0.0013042915186564997	2.1598246862312404e-06	0.0445030978236228	0.08103075280920066	0.0003489476106874231
0.0006057694438765661	2.2036001643545364e-06	0.09313237966757634	0.0815688679214968	0.0003050148499271347
0.0011749178697159802	2.252245684088647e-06	0.06365044012634521	0.10342662980069042	0.0002816516154481413
0.0009456528337092274	2.101339003473246e-06	0.10540722333538695	0.08649498392089296	0.000324051469342367
0.0008308810903325529	1.654088370165825e-06	0.09755092880941466	0.080791889709742	0.00030301627857512735
0.0006524976631361223	1.7868537377653038e-06	0.08631844924763084	0.06611141212847095	0.00037097483611591613
0.000879888052141178	1.7316063412474303e-06	0.053660488407304606	0.06873730721972743	0.00024322854767863008
0.0010258697820353508	2.880662530918785e-06	0.08472298295708523	0.06496150314828435	0.0002815100897801954
0.0006395451536443694	2.874510958188926e-06	0.08268934654191243	0.09245359658668381	0.00035209448825584283
0.0011029016327779079	1.2870606890451417e-06	0.05081268228721769	0.07156736921563162	0.00032292179928083335
0.0009332448919694323	2.2342171609968584e-06	0.07352144877053327	0.08753058060117487	0.00030471398393261835
0.0009198224548969086	1.5977459888179932e-06	0.07144224470421387	0.0923147862875213	0.00038894591524356195
0.0008338475664517303	2.0185728904773964e-06	0.09343310710135659	0.0865782792779514	0.0002559207077526408
0.0008880357806454128	2.6037606205781727e-06	0.0763752551992678	0.06820888489163504	0.0003132608817203288
0.0013995080339179217	1.6055085717933526e-06	0.07357230890377556	0.10880295620209501	0.00026044787874688355
0.0009384125812647754	2.029340881915706e-06	0.058602241948530163	0.10579291653425055	0.0003490690943476608
0.0008216819142856782	2.347833124312509e-06	0.06886309979909633	0.050673937044607216	0.00035174652597985115
0.0011502266757853778	2.5757638621606453e-06	0.06827978664080657	0.07294346622702849	0.00031018498504258827
0.0012130017546528255	1.184893901104728e-06	0.07099914219984604	0.11102496604604109	0.00032892762466967863
0.0007630949580874434	2.1267849900437383e-06	0.0883217239956546	0.10683316674499499	0.00035604665506333615
0.0013042915186564997	2.1598246862312404e-06	0.0445030978236228	0.08103075280920066	0.0003489476106874231
0.0006057694438765661	2.2036001643545364e-06	0.09313237966757634	0.0815688679214968	0.0003050148499271347
0.001093697788485681	2.3517641719379177e-06	0.06725300213086646	0.09345602441529172	0.000290600613214348
0.0009456528337092274	2.101339003473246e-06	0.10540722333538695	0.08649498392089296	0.000324051469342367
0.0008117363312686761	1.5988339497726315e-06	0.09930573297728146	0.08126240248164948	0.00030258651481958776
0.0006692171565162169	1.6377406486952172e-06	0.08388040503464908	0.06058068928262342	0.00039457551189405263
0.000879888052141178	1.7316063412474303e-06	0.053660488407304606	0.06873730721972743	0.00024322854767863008
0.0010258697820353508	2.880662530918785e-06	0.08472298295708523	0.06496150314828435	0.0002815100897801954
0.0006395451536443694	2.874510958188926e-06	0.08268934654191243	0.09245359658668381	0.00035209448825584283
0.0009764142453532542	1.5996341047588225e-06	0.06477479970243423	0.08469447626554252	0.0003352519763456713
0.0009355751337808194	2.2092623179636636e-06	0.0795096752336851	0.0873360930113124	0.00030834561099646606
0.0009613561694663531	1.4854955925080083e-06	0.07167093376291284	0.10278230075138262	0.0003885085064627511
0.0008338475664517303	2.0185728904773964e-06	0.09343310710135659	0.0865782792779514	0.0002559207077526408
0.0008880357806454128	2.6037606205781727e-06	0.0763752551992678	0.06820888489163504	0.0003132608817203288
0.0013995080339179217	1.6055085717933526e-06	0.07357230890377556	0.10880295620209501	0.00026044787874688355
0.0010186239574607378	1.955611738252255e-06	0.061206409188342865	0.10631653788590995	0.0003336526992767585
0.0006432372589400599	2.3452543246717663e-06	0.06991933713938042	0.02260853513275128	0.0003918587486996579
0.001211367409145563	2.6850789590849684e-06	0.06450204062771092	0.06961833713602705	0.00031384995398755274
0.0012130017546528255	1.184893901104728e-06	0.07099914219984604	0.11102496604604109	0.00032892762466967863
0.0007630949580874434	2.1267849900437383e-06	0.0883217239956546	0.10683316674499499	0.00035604665506333615
0.001424044096960603	2.3644264440693093e-06	0.03709914285552537	0.07969262917022438	0.0003539497491626267
0.0008423620663056858	2.02532477228939e-06	0.08730203640977195	0.08968663420704073	0.0002917306065785667
0.000977703515851579	2.2011087044503846e-06	0.0765058577457653	0.09171640828875059	0.00029112211790626775
0.0009456528337092274	2.101339003473246e-06	0.10540722333538695	0.08649498392089296	0.000324051469342367
0.0008117363312686761	1.5988339497726315e-06	0.09930573297728146	0.08126240248164948	0.00030258651481958776
0.0006249433971960311	1.4071021899394951e-06	0.08178583226608518	0.03876753408663515	0.00041274612630613815
0.0008970691413781937	1.7852558919531275e-06	0.054589602657227405	0.06900462526801575	0.0002474838942134148
0.0010258697820353508	2.880662530918785e-06	0.08472298295708523	0.06496150314828435	0.0002815100897801954
0.0006395451536443694	2.874510958188926e-06	0.08268934654191243	0.09245359658668381	0.00035209448825584283
0.0010674141859390892	2.0200388171643725e-06	0.06466915711736136	0.0788553220149429	0.000326962738049961
0.000856736992183593	1.990667140501556e-06	0.07755763380017432	0.0981203964080946	0.0003261036424323618
0.0009553055961071567	1.484085642969182e-06	0.07185285591468266	0.10163095908512253	0.0003889444337193919
0.0008338475664517303	2.0185728904773964e-06	0.09343310710135659	0.0865782792779514	0.0002559207077526408
0.0008537626323530256	2.5951408777851084e-06	0.0776338157848992	0.06805948297259864	0.0003131984400678893
0.0016104423661660128	1.331002510134258e-06	0.07087279265532312	0.11856320052033738	0.0002386704273842451
0.0010186239574607378	1.955611738252255e-06	0.061206409188342865	0.10631653788590995	0.0003336526992767585
0.0006432372589400599	2.3452543246717663e-06	0.06991933713938042	0.02260853513275128	0.0003918587486996579
0.0012117527936334014	2.3313299827127627e-06	0.06603408030395153	0.07938216761415609	0.0003174053224012738
0.0012130017546528255	1.184893901104728e-06	0.07099914219984604	0.11102496604604109	0.00032892762466967863
0.0007452707675120421	2.1592738420990643e-06	0.08558508168813662	0.09430801487174235	0.00036137231696422916
0.0010621611410103894	2.599724264833392e-06	0.05812953150418357	0.08557915922714401	0.00035309393245729407
0.0008385183882263125	1.8332124100721846e-06	0.09056165768893105	0.09697818506284336	0.00028449276938242166
0.000910662469917713	2.336422760392003e-06	0.08535145871787003	0.10132753564741019	0.00026433831772945795
0.0009298428278047208	2.1035426947495343e-06	0.10392757287099263	0.08825632557455108	0.00032682233898270117
0.0007357050838257527	1.3229257874656626e-06	0.10975058663767043	0.07647331658923662	0.00030783847110655557
0.0006249433971960311	1.4071021899394951e-06	0.08178583226608518	0.03876753408663515	0.00041274612630613815
0.0008970691413781937	1.7852558919531275e-06	0.054589602657227405	0.06900462526801575	0.0002474838942134148
0.0011785982217974804	2.8830944755479113e-06	0.08552695478261031	0.05409285997083724	0.0002536054617588519
0.0006395451536443694	2.874510958188926e-06	0.08268934654191243	0.09245359658668381	0.00035209448825584283
0.0010674141859390892	2.0200388171643725e-06	0.06466915711736136	0.0788553220149429	0.000326962738049961
0.000856736992183593	1.990667140501556e-06	0.07755763380017432	0.0981203964080946	0.0003261036424323618
0.0008788731899566542	1.4279936265934788e-06	0.08504323838104938	0.09287479030819967	0.0003607153380253527
0.0008030334095815493	1.8910680013115498e-06	0.09667504544693664	0.08066164228460691	0.0002525439990334466
0.0008882147403740837	3.145969070800866e-06	0.08035037938449531	0.06820372216804034	0.00027528429136693437
0.0016104423661660128	1.331002510134258e-06	0.07087279265532312	0.11856320052033738	0.0002386704273842451
0.0009756073406726831	1.8988086641374034e-06	0.05815342695518297	0.13052811951807192	0.0003395510011989924
0.0006429818092356091	2.3818725789692245e-06	0.07080286966796741	0.02744098135972667	0.000389107535566616
0.0012114633973761794	2.5969702276859065e-06	0.06488362780207085	0.0720502274720666	0.0003147354943608474
0.0012130017546528255	1.184893901104728e-06	0.07099914219984604	0.11102496604604109	0.00032892762466967863
0.0005791931320784354	2.2094206365658704e-06	0.06908053837437625	0.099753314920204	0.00039246033016815905
0.0010621611410103894	2.599724264833392e-06	0.05812953150418357	0.08557915922714401	0.00035309393245729407
0.0008385183882263125	1.8332124100721846e-06	0.09056165768893105	0.09697818506284336	0.00028449276938242166
0.000910662469917713	2.336422760392003e-06	0.08535145871787003	0.10132753564741019	0.00026433831772945795
0.0009526544303392572	2.1810085959108267e-06	0.10913948305635368	0.09169499129311162	0.00031809075857564787
0.0007357050838257527	1.3229257874656626e-06	0.10975058663767043	0.07647331658923662	0.00030783847110655557
0.0007942058339430258	1.6429331455345214e-06	0.07293773650376496	0.06781013902300662	0.0003787400118547114
0.0008955906974269207	1.725309623427618e-06	0.05124386729222359	0.06548910578365828	0.0002456507655262767
0.0011565360808939722	2.8635372809117568e-06	0.08499086960476296	0.05504144323764621	0.0002576528898333502
0.0006395451536443694	2.874510958188926e-06	0.08268934654191243	0.09245359658668381	0.00035209448825584283
0.0010674141859390892	2.0200388171643725e-06	0.06466915711736136	0.0788553220149429	0.000326962738049961
0.000856736992183593	1.990667140501556e-06	0.07755763380017432	0.0981203964080946	0.0003261036424323618
0.0007866306402891823	1.1037826913918717e-06	0.09063442488812136	0.09865039863599503	0.0003734676618109289
0.0008030334095815493	1.8910680013115498e-06	0.09667504544693664	0.08066164228460691	0.0002525439990334466
0.0009059263005168643	2.8932113261538207e-06	0.07585179876559929	0.08083479514511176	0.0002883090061880972
0.0016104423661660128	1.331002510134258e-06	0.07087279265532312	0.11856320052033738	0.0002386704273842451
0.0009756073406726831	1.8988086641374034e-06	0.05815342695518297	0.13052811951807192	0.0003395510011989924
0.0006668154535773006	2.3149972587736815e-06	0.07321123708824896	0.03591676113520606	0.00037635620718093403
0.0012358707948348245	2.478519000971222e-06	0.05594881223294749	0.07960821835320339	0.00034010061149939536
0.0013068240426915999	9.027427105632862e-07	0.07607598615561692	0.10331698988923749	0.0003247290865660777
0.0007100097365792838	2.6058850999829213e-06	0.07385134499317329	0.08639758028408746	0.0003428567713446263
0.0010943316715443727	2.7099853518629523e-06	0.05346423968175747	0.0839394337983523	0.00036296206269578074
0.0008394250216071436	1.8371055174703038e-06	0.09092224252783378	0.09757496231075992	0.00028256447394879814
0.0010370495634504668	2.0855815219250927e-06	0.08659245883251493	0.10546431075823055	0.00022342891553837045
0.0009504080730197982	2.2086269620823224e-06	0.11412939059528657	0.0878944675007717	0.0003159904857826107
0.0007357050838257527	1.3229257874656626e-06	0.10975058663767043	0.07647331658923662	0.00030783847110655557
0.0007942058339430258	1.6429331455345214e-06	0.07293773650376496	0.06781013902300662	0.0003787400118547114
0.0008222711461048538	1.405494265745148e-06	0.04176174871574161	0.06842465467155302	0.00024227844922999157
0.0011565360808939722	2.8635372809117568e-06	0.08499086960476296	0.05504144323764621	0.0002576528898333502
0.0005921290631471684	2.9760786069888045e-06	0.07789377948918724	0.09314900303065712	0.0003576014514279749
0.001026406313008238	2.0000342657701804e-06	0.06963356269836043	0.07913549878540002	0.00031541971198237616
0.0007108722427275346	1.9826142210121004e-06	0.084369959330331	0.11444171673709673	0.0003352886196027705
0.0007759872565196219	1.1495833509023469e-06	0.09462968109798825	0.09401541354197485	0.0003597512350959075
0.000748535389294905	1.7411465019038364e-06	0.09847634570222306	0.08461140063360433	0.0002517563828227354
0.0009059263005168643	2.8932113261538207e-06	0.07585179876559929	0.08083479514511176	0.0002883090061880972
0.0015833547346097996	1.3670199838412286e-06	0.07264803191113163	0.11730456388742862	0.00024184362198268977
0.0009756073406726831	1.8988086641374034e-06	0.05815342695518297	0.13052811951807192	0.0003395510011989924
0.0006668154535773006	2.3149972587736815e-06	0.07321123708824896	0.03591676113520606	0.00037635620718093403
0.0012358707948348245	2.478519000971222e-06	0.05594881223294749	0.07960821835320339	0.00034010061149939536
0.001232917243538141	1.1250021737053235e-06	0.07207679476500041	0.10938880776544511	0.0003280364085132118
0.0005325444662575435	2.345619069520128e-06	0.072039292646222	0.09143646596373121	0.00039226726372154673
0.001065877796087479	2.3998237778033286e-06	0.06992009742147325	0.0946315362474676	0.00029365143633376363
0.0006282085028100483	1.3122482164994992e-06	0.11051131573224326	0.10032034800034541	0.0002722234675099916
0.0008059924440121023	2.3894936353259654e-06	0.09249018648871883	0.10045653319015829	0.0002156405048643544
0.0011104933908603985	2.8690171810659766e-06	0.11739428330101001	0.09641022492288244	0.00032206873306438497
0.0007357050838257527	1.3229257874656626e-06	0.10975058663767043	0.07647331658923662	0.00030783847110655557
0.0007942058339430258	1.6429331455345214e-06	0.07293773650376496	0.06781013902300662	0.0003787400118547114
0.0008222711461048538	1.405494265745148e-06	0.04176174871574161	0.06842465467155302	0.00024227844922999157
0.0011565360808939722	2.8635372809117568e-06	0.08499086960476296	0.05504144323764621	0.0002576528898333502
0.0005904982705201578	2.987207807397882e-06	0.07814981197410698	0.09332420038914754	0.00035841863314151567
0.001307376326233356	2.016721846384687e-06	0.05649537895637151	0.047625998173152814	0.0002976932904623148
0.0007116479452971456	1.981339902001685e-06	0.08435169301358211	0.1144342086593118	0.00033527784359922903
0.0007759872565196219	1.1495833509023469e-06	0.09462968109798825	0.09401541354197485	0.0003597512350959075
0.000748535389294905	1.7411465019038364e-06	0.09847634570222306	0.08461140063360433	0.0002517563828227354
0.0010987673426627919	2.842286044178853e-06	0.0745969193597788	0.07326721838199174	0.00024572600748197764
0.0015833547346097996	1.3670199838412286e-06	0.07264803191113163	0.11730456388742862	0.00024184362198268977
0.0009093601284388119	1.805363796495818e-06	0.06355260643308988	0.10762372671758422	0.00035386269437590696
0.0006668154535773006	2.3149972587736815e-06	0.07321123708824896	0.03591676113520606	0.00037635620718093403
0.0011282811367822347	2.2567053032282243e-06	0.058454364737328325	0.08883970533144936	0.00034463540298758355
0.001232917243538141	1.1250021737053235e-06	0.07207679476500041	0.10938880776544511	0.0003280364085132118
0.0004850299441180076	2.3898684162600785e-06	0.07201176726304782	0.09026678733713145	0.00039906897443086253
0.001093809954317207	2.477644060530516e-06	0.06960983657724978	0.09738919848578749	0.0002849029900964978
0.0006376526761687764	1.3694732527795214e-06	0.10955400391012284	0.10032758238008066	0.00026921768810852977
0.0008059924440121023	2.3894936353259654e-06	0.09249018648871883	0.10045653319015829	0.0002156405048643544
0.0011104933908603985	2.8690171810659766e-06	0.11739428330101001	0.09641022492288244	0.00032206873306438497
0.0007357050838257527	1.3229257874656626e-06	0.10975058663767043	0.07647331658923662	0.00030783847110655557
0.0008009174957795471	1.5861509704851307e-06	0.06548217405549385	0.06795709699028352	0.0003461059952886636
0.0008222711461048538	1.405494265745148e-06	0.04176174871574161	0.06842465467155302	0.00024227844922999157
0.0011079311732713312	2.7298274582240232e-06	0.08659738727363124	0.05856409669689161	0.000256950442057039
0.0005904982705201578	2.987207807397882e-06	0.07814981197410698	0.09332420038914754	0.00035841863314151567
0.0011959344399108329	1.9575429991428366e-06	0.05847135567935556	0.06442496284119271	0.00031342034971374165
0.0007116479452971456	1.981339902001685e-06	0.08435169301358211	0.1144342086593118	0.00033527784359922903
0.0008213055732995227	7.006184336958968e-07	0.09865601142387356	0.09418428942672605	0.00036007681387453545
0.000748535389294905	1.7411465019038364e-06	0.09847634570222306	0.08461140063360433	0.0002517563828227354
0.0010918667432507666	2.979200264707186e-06	0.07837119868440431	0.06962622617840356	0.00022260007139570124
0.001551945555280315	1.3758165033760541e-06	0.07236037469945059	0.11532362105865243	0.00024602899995036017
0.000908059741017502	1.8012915292287032e-06	0.06342799809860729	0.10787095709651767	0.0003543776386624481
0.0008441145966662014	1.9422990751533504e-06	0.07285593764323278	0.05892769510421938	0.00036122278232706106
0.001176606530107652	2.191062042622749e-06	0.05668452360971327	0.08843672672962916	0.0003433968361602073
0.0012246355740102616	1.1338426463165338e-06	0.07195037230836425	0.10859453939284802	0.00032838281229459373
0.0005013153595185875	2.392321247613754e-06	0.07232599102000592	0.08965789881834574	0.00039573647476464946
0.001082718364170239	2.5487342282688473e-06	0.07319926730449514	0.10014011874007331	0.0002656832420373894
0.0006376526761687764	1.3694732527795214e-06	0.10955400391012284	0.10032758238008066	0.00026921768810852977
0.000733353603482481	2.347693965710592e-06	0.09755393332346374	0.10053959002403876	0.0002025045962255808
0.001155708651592917	3.0563868410364403e-06	0.1249763321362334	0.10056596061991457	0.00031855795882118095
0.0007057983571994379	1.4516205553083961e-06	0.12097681298236879	0.06344952311104378	0.0002692968350124768
0.0008009174957795471	1.5861509704851307e-06	0.06548217405549385	0.06795709699028352	0.0003461059952886636
0.0008843168675644649	1.4023577317107479e-06	0.044279687287808706	0.07240948534979276	0.0002422430008631149
0.0011268786986128759	2.486540604879019e-06	0.08439610761147207	0.06626897531970427	0.00026772686816581477
0.0005904982705201578	2.987207807397882e-06	0.07814981197410698	0.09332420038914754	0.00035841863314151567
0.0011959344399108329	1.9575429991428366e-06	0.05847135567935556	0.06442496284119271	0.00031342034971374165
0.0007116479452971456	1.981339902001685e-06	0.08435169301358211	0.1144342086593118	0.00033527784359922903
0.0008213055732995227	7.006184336958968e-07	0.09865601142387356	0.09418428942672605	0.00036007681387453545
0.0006583298561037502	1.697516187116022e-06	0.10654223553893949	0.08868143248053767	0.00023932356472795575
0.0010468075532113715	2.7906169228622204e-06	0.07736812686929818	0.06768046243241925	0.00024781166758867403
0.0014488074669192822	1.5443453951216953e-06	0.06833666080654043	0.10057804126617279	0.00026555258976707503
0.0008412757046978513	1.7761121278022983e-06	0.07810080569210812	0.09813346531658315	0.0003114157861103983
0.0008441145966662014	1.9422990751533504e-06	0.07285593764323278	0.05892769510421938	0.00036122278232706106
0.0015355765215868556	2.0840770585932505e-06	0.04836986221987587	0.0877875784016585	0.00031557423097573273
0.0012246355740102616	1.1338426463165338e-06	0.07195037230836425	0.10859453939284802	0.00032838281229459373
0.0005013153595185875	2.392321247613754e-06	0.07232599102000592	0.08965789881834574	0.00039573647476464946
0.0011136488678736144	2.240362119172401e-06	0.07292707373934192	0.10198273874088448	0.0002793484577799102
0.0006376526761687764	1.3694732527795214e-06	0.10955400391012284	0.10032758238008066	0.00026921768810852977
0.0007158131877287648	2.4262163311753085e-06	0.09517140864800731	0.09965365226171227	0.00022164841796912767
0.001155708651592917	3.0563868410364403e-06	0.1249763321362334	0.10056596061991457	0.00031855795882118095
0.0007057983571994379	1.4516205553083961e-06	0.12097681298236879	0.06344952311104378	0.0002692968350124768
0.0008009174957795471	1.5861509704851307e-06	0.06548217405549385	0.06795709699028352	0.0003461059952886636
0.0010089359066221737	1.3040319821103357e-06	0.05441223102407078	0.08565984913435015	0.0002737859643320151
0.0011268786986128759	2.486540604879019e-06	0.08439610761147207	0.06626897531970427	0.00026772686816581477
0.0005904982705201578	2.987207807397882e-06	0.07814981197410698	0.09332420038914754	0.00035841863314151567
0.0011959344399108329	1.9575429991428366e-06	0.05847135567935556	0.06442496284119271	0.00031342034971374165
0.0007116479452971456	1.981339902001685e-06	0.08435169301358211	0.1144342086593118	0.00033527784359922903
0.0008213055732995227	7.006184336958968e-07	0.09865601142387356	0.09418428942672605	0.00036007681387453545
0.0006498494383835486	1.7493896165986352e-06	0.10695259406278357	0.08839509212038368	0.00023304018698644557
0.0010387269608002191	2.794098269549519e-06	0.07738196940760592	0.06813457678465115	0.0002497703606075748
0.0014488074669192822	1.5443453951216953e-06	0.06833666080654043	0.10057804126617279	0.00026555258976707503
0.0008412757046978513	1.7761121278022983e-06	0.07810080569210812	0.09813346531658315	0.0003114157861103983
0.0008659806499020861	1.9711089528906373e-06	0.0688912073813317	0.05542581005452441	0.00037556978829410243
0.0013815743345466694	2.2312438253050775e-06	0.05322255816005022	0.08868978083190776	0.00032255580274348066
0.0011986683425170045	1.4931608107695242e-06	0.07525634223023274	0.09735156833938285	0.0003122707287584602
0.0005013153595185875	2.392321247613754e-06	0.07232599102000592	0.08965789881834574	0.00039573647476464946
0.001131416844682382	2.1792928036004255e-06	0.06980564118579842	0.09387286389098028	0.000286705623449699
0.0006376526761687764	1.3694732527795214e-06	0.10955400391012284	0.10032758238008066	0.00026921768810852977
0.0007158131877287648	2.4262163311753085e-06	0.09517140864800731	0.09965365226171227	0.00022164841796912767
0.0010236157093966819	2.436962725051199e-06	0.1001708746943652	0.08603848289118274	0.000336730431212264
0.0007360111105137765	1.4525561943893916e-06	0.10421872951589525	0.06332641511081913	0.0002961192317007191
0.0008142062291884761	1.4549777680941753e-06	0.06084630622868958	0.06300779321670652	0.0003655396009850237
0.0010710874739354942	1.3379870194739265e-06	0.05637968064581996	0.08776771221567271	0.0002726226312600997
0.0011268786986128759	2.486540604879019e-06	0.08439610761147207	0.06626897531970427	0.00026772686816581477
0.0006591260281083404	2.307318136003291e-06	0.08424708215553957	0.0935799374532023	0.0003589116731104107
0.0011959344399108329	1.9575429991428366e-06	0.05847135567935556	0.06442496284119271	0.00031342034971374165
0.0007050544517281749	1.987949082473221e-06	0.08447482982107495	0.11466548086009323	0.0003355893239080809
0.0008276260520091795	1.0410085323077987e-06	0.09215035867633513	0.09543419017272821	0.00034467576398464883
0.0006498494383835486	1.7493896165986352e-06	0.10695259406278357	0.08839509212038368	0.00023304018698644557
0.0009812479194262155	2.9895936919969085e-06	0.07397037153568406	0.06820450025649998	0.0002399508628602531
0.0014303902897029605	1.5553301273606195e-06	0.06873628206872955	0.10092688135989503	0.000267286873753804
0.0008412757046978513	1.7761121278022983e-06	0.07810080569210812	0.09813346531658315	0.0003114157861103983
0.0008659806499020861	1.9711089528906373e-06	0.0688912073813317	0.05542581005452441	0.00037556978829410243
0.0011026023750214183	1.4691068040550946e-06	0.07584502145212131	0.09142563536342363	0.00034123846135771267
0.0011986683425170045	1.4931608107695242e-06	0.07525634223023274	0.09735156833938285	0.0003122707287584602
0.0005013153595185875	2.392321247613754e-06	0.07232599102000592	0.08965789881834574	0.00039573647476464946
0.001131416844682382	2.1792928036004255e-06	0.06980564118579842	0.09387286389098028	0.000286705623449699
0.0006830478052164048	1.379481552000629e-06	0.10677877521085136	0.10008677530546828	0.00027270136682452353
0.0006151449263953591	2.410308668340845e-06	0.08444958227225047	0.09496243870371239	0.0003033515388946422
0.0011076390260863996	2.2605701509514754e-06	0.09388002782882421	0.0889116851493556	0.0003226647815207322
0.0007138887801199825	1.6278551567812975e-06	0.10060035097505382	0.06911680695095668	0.0002974429724179459
0.0008142062291884761	1.4549777680941753e-06	0.06084630622868958	0.06300779321670652	0.0003655396009850237
0.0010805326586649689	1.3212152765444002e-06	0.05565470814917967	0.08707363715073684	0.0002709978269179183
0.0011431915752088432	2.4387973905433127e-06	0.08358233823228131	0.06800749518498997	0.00026761669244156837
0.0006591260281083404	2.307318136003291e-06	0.08424708215553957	0.0935799374532023	0.0003589116731104107
0.0011959344399108329	1.9575429991428366e-06	0.05847135567935556	0.06442496284119271	0.00031342034971374165
0.0007050544517281749	1.987949082473221e-06	0.08447482982107495	0.11466548086009323	0.0003355893239080809
0.0008676137412504446	9.473931079388135e-07	0.0881044071763668	0.09414737052604097	0.0003645825611053227
0.0006498494383835486	1.7493896165986352e-06	0.10695259406278357	0.08839509212038368	0.00023304018698644557
0.0009812479194262155	2.9895936919969085e-06	0.07397037153568406	0.06820450025649998	0.0002399508628602531
0.0014299968920534743	1.554852990486127e-06	0.06871409222010208	0.10090739222927067	0.0002672769722752703
0.0008412757046978513	1.7761121278022983e-06	0.07810080569210812	0.09813346531658315	0.0003114157861103983
0.0008659806499020861	1.9711089528906373e-06	0.0688912073813317	0.05542581005452441	0.00037556978829410243
0.0011026023750214183	1.4691068040550946e-06	0.07584502145212131	0.09142563536342363	0.00034123846135771267
0.0011986683425170045	1.4931608107695242e-06	0.07525634223023274	0.09735156833938285	0.0003122707287584602
0.0005013153595185875	2.392321247613754e-06	0.07232599102000592	0.08965789881834574	0.00039573647476464946
0.0011355799322897457	2.1649840889063353e-06	0.06907428064201011	0.09197269709943842	0.00028842942833501973
0.0007165219237177671	1.301115088012784e-06	0.1033918663263804	0.09900956493996811	0.00028936555769035546
0.0006151449263953591	2.410308668340845e-06	0.08444958227225047	0.09496243870371239	0.0003033515388946422
0.0011076390260863996	2.2605701509514754e-06	0.09388002782882421	0.0889116851493556	0.0003226647815207322
0.0007138887801199825	1.6278551567812975e-06	0.10060035097505382	0.06911680695095668	0.0002974429724179459
0.0008142062291884761	1.4549777680941753e-06	0.06084630622868958	0.06300779321670652	0.0003655396009850237
0.0011340705091040628	1.195935265317385e-06	0.05202217336625715	0.0862470404452101	0.00025982876120397315
0.0011431915752088432	2.4387973905433127e-06	0.08358233823228131	0.06800749518498997	0.00026761669244156837
0.0006591260281083404	2.307318136003291e-06	0.08424708215553957	0.0935799374532023	0.0003589116731104107
0.0011959344399108329	1.9575429991428366e-06	0.05847135567935556	0.06442496284119271	0.00031342034971374165
0.0007477651266151188	1.985303498275508e-06	0.08221230953763499	0.11029413453733697	0.00033366043727145727
0.0008894419440053863	1.0928141642955697e-06	0.08618188535464388	0.09373591630766635	0.00036101078219021547
0.0006701753880829325	1.7702410986459907e-06	0.1033731303391481	0.0852945127816241	0.00024644431074301917
0.0009812479194262155	2.9895936919969085e-06	0.07397037153568406	0.06820450025649998	0.0002399508628602531
0.0015297624772389097	1.6758548306329926e-06	0.07434143451964392	0.10584983284637231	0.00026978798575337455
0.0008412757046978513	1.7761121278022983e-06	0.07810080569210812	0.09813346531658315	0.0003114157861103983
0.0008427238406312427	1.8970772224391448e-06	0.06145545766228153	0.048055322524852215	0.0003818004956609708
0.0009805516957217656	1.6997938816705233e-06	0.07815738201770095	0.09201852838985979	0.00034610236788810126
0.0015928565649894705	1.6501715426452314e-06	0.052253594933234206	0.0959960408328678	0.00033099729877271054
0.0005013153595185875	2.392321247613754e-06	0.07232599102000592	0.08965789881834574	0.00039573647476464946
0.0011355799322897457	2.1649840889063353e-06	0.06907428064201011	0.09197269709943842	0.00028842942833501973
0.0007165219237177671	1.301115088012784e-06	0.1033918663263804	0.09900956493996811	0.00028936555769035546
0.0005823989300180821	2.5152490751282106e-06	0.08500199981302706	0.09117680382008643	0.0002958677990510753
0.0010351101933295426	2.5094868801716026e-06	0.12296590612345125	0.10902590524445291	0.00033025846979308784
0.000734773519833303	1.5598281015447765e-06	0.09927561334653728	0.06138766126613332	0.00032180836080752224
0.0008275997718772673	1.4318966320923336e-06	0.05553868028418407	0.06219216904567894	0.00037463129051804994
0.0011340705091040628	1.195935265317385e-06	0.05202217336625715	0.0862470404452101	0.00025982876120397315
0.0011431915752088432	2.4387973905433127e-06	0.08358233823228131	0.06800749518498997	0.00026761669244156837
0.0006554291877465604	2.3517193169179335e-06	0.08324997642468238	0.09566237692168289	0.0003609845247512791
0.0011959344399108329	1.9575429991428366e-06	0.05847135567935556	0.06442496284119271	0.00031342034971374165
0.0007644499356934765	1.96980161850306e-06	0.07856520759237047	0.0993584062426617	0.00034211893096076354
0.0008894419440053863	1.0928141642955697e-06	0.08618188535464388	0.09373591630766635	0.00036101078219021547
0.0006701753880829325	1.7702410986459907e-06	0.1033731303391481	0.0852945127816241	0.00024644431074301917
0.000935306055178053	2.7685817573877897e-06	0.0792054430407489	0.07261861531073573	0.000247267379028425
0.0015355650875221649	1.6734928009040777e-06	0.0723100694632904	0.10494360348471377	0.00027541725787410236
0.0006685762873024563	1.547919819205228e-06	0.08339762262882751	0.10174863962282633	0.0003249043133678277
0.0008427238406312427	1.8970772224391448e-06	0.06145545766228153	0.048055322524852215	0.0003818004956609708
0.0008392878067019837	2.163431048308357e-06	0.10220629910548855	0.09732929659168083	0.00042548902370867286
0.0016379566707660225	1.6318129444590268e-06	0.03646504901335544	0.08895247973303642	0.000374750154073445
0.0005013153595185875	2.392321247613754e-06	0.07232599102000592	0.08965789881834574	0.00039573647476464946
0.0011355799322897457	2.1649840889063353e-06	0.06907428064201011	0.09197269709943842	0.00028842942833501973
0.0006345549793504802	1.3217624305668462e-06	0.11347600243028211	0.10151491442948958	0.00029516378342772046
0.0005356639572844447	2.459667932078048e-06	0.08629462649741282	0.09386857441292715	0.000302419843954347
0.0010340699140435287	2.5062408311358093e-06	0.12289447823525435	0.10885376575081104	0.00033023401261756535
0.0007233017125909146	1.5365312211850959e-06	0.10155644272215247	0.057429613066751685	0.0003229277896138811
0.0008275997718772673	1.4318966320923336e-06	0.05553868028418407	0.06219216904567894	0.00037463129051804994
0.0011340705091040628	1.195935265317385e-06	0.05202217336625715	0.0862470404452101	0.00025982876120397315
0.001130562269018069	2.4110769031204255e-06	0.08335304272447189	0.06926768101239304	0.0002694488325138536
0.0006459411221123704	2.93180942413911e-06	0.08314342236158943	0.09127001191905577	0.000387023075098159
0.0011959344399108329	1.9575429991428366e-06	0.05847135567935556	0.06442496284119271	0.00031342034971374165
0.0007644499356934765	1.96980161850306e-06	0.07856520759237047	0.0993584062426617	0.00034211893096076354
0.0008894419440053863	1.0928141642955697e-06	0.08618188535464388	0.09373591630766635	0.00036101078219021547
0.0008887461651324179	2.074480827329405e-06	0.09386850219324952	0.07768570110930421	0.0002573658126522178
0.0008087447390957426	3.1500199979059135e-06	0.0856077420580736	0.06038797346134058	0.00022125538381457974
0.0013501453447063811	1.452945375887512e-06	0.06294063665200131	0.09630908611717476	0.00026821811945771734
0.0006680957461719721	1.5424273205639717e-06	0.08339004565073117	0.1018904368747795	0.0003252596541962649
0.0007881614478337528	2.1839797779801204e-06	0.06746892905757707	0.06003755793198183	0.00038324857216287474
0.0008392878067019837	2.163431048308357e-06	0.10220629910548855	0.09732929659168083	0.00042548902370867286
0.0012954305169564748	1.860621788356531e-06	0.052708176482323114	0.09022184106823554	0.000385900630073107
0.0006341291637285074	2.3023737434030915e-06	0.08406812390944798	0.09267254551625027	0.0004074284018525796
0.0009702766803936303	2.2102745901660297e-06	0.07401700125571972	0.09220340213847002	0.0003276574413884091
0.0006892942642046959	1.4840529857928367e-06	0.11476646890652792	0.10252044247887077	0.00029996890859031416
0.0005356639572844447	2.459667932078048e-06	0.08629462649741282	0.09386857441292715	0.000302419843954347
0.0010340699140435287	2.5062408311358093e-06	0.12289447823525435	0.10885376575081104	0.00033023401261756535
0.0007233017125909146	1.5365312211850959e-06	0.10155644272215247	0.057429613066751685	0.0003229277896138811
0.0008388971117728274	1.3699529816754434e-06	0.061136586878621564	0.0679545868608236	0.0003721430934377296
0.0009222328330359742	1.949267389035027e-06	0.06552812740057086	0.08842690224483143	0.00031502836315884975
0.001130562269018069	2.4110769031204255e-06	0.08335304272447189	0.06926768101239304	0.0002694488325138536
0.0006871933455205139	2.7851092448086737e-06	0.0805133395382462	0.09084551639198082	0.00037627377707833337
0.0011959344399108329	1.9575429991428366e-06	0.05847135567935556	0.06442496284119271	0.00031342034971374165
0.0007644499356934765	1.96980161850306e-06	0.07856520759237047	0.0993584062426617	0.00034211893096076354
0.0008894419440053863	1.0928141642955697e-06	0.08618188535464388	0.09373591630766635	0.00036101078219021547
0.0008887461651324179	2.074480827329405e-06	0.09386850219324952	0.07768570110930421	0.0002573658126522178
0.0008722604367717931	2.9544026858244353e-06	0.08115621220171959	0.061050212659419276	0.00023637438645863592
0.0013501453447063811	1.452945375887512e-06	0.06294063665200131	0.09630908611717476	0.00026821811945771734
0.0006553380167688309	1.5184645129380136e-06	0.08339106642368882	0.10279037724044261	0.0003267992669587397
0.0008258524593454742	2.2089783172018894e-06	0.06921743044551662	0.061053597187013614	0.00037072165332457783
0.0008392878067019837	2.163431048308357e-06	0.10220629910548855	0.09732929659168083	0.00042548902370867286
0.0012954305169564748	1.860621788356531e-06	0.052708176482323114	0.09022184106823554	0.000385900630073107
0.0006341291637285074	2.3023737434030915e-06	0.08406812390944798	0.09267254551625027	0.0004074284018525796
0.0008130168374104488	2.0132628658003544e-06	0.06485719825620924	0.11470616070801345	0.00038476723379357814
0.0006892942642046959	1.4840529857928367e-06	0.11476646890652792	0.10252044247887077	0.00029996890859031416
0.0006956862151468045	2.3334966558330955e-06	0.07922063844598291	0.09310049835560316	0.00032000259185603847
0.0010138310267599644	2.4401596865742405e-06	0.12174113271602484	0.1046237705476977	0.00032969852831357503
0.0007366375714601181	1.5351069267782414e-06	0.10594481816816693	0.04668941033190859	0.00032236449149612375
0.0008353855726306053	1.4262937632107788e-06	0.061574863737480626	0.06740662996393312	0.0003729117307277292
0.0009222328330359742	1.949267389035027e-06	0.06552812740057086	0.08842690224483143	0.00031502836315884975
0.001130562269018069	2.4110769031204255e-06	0.08335304272447189	0.06926768101239304	0.0002694488325138536
0.0007324147837295487	2.826476366485074e-06	0.08067042649644596	0.08356498651737437	0.00034208913838532887
0.0011959344399108329	1.9575429991428366e-06	0.05847135567935556	0.06442496284119271	0.00031342034971374165
0.0007427166049590948	1.950353030509011e-06	0.0846994407857692	0.09249039918366893	0.0003230341296257482
0.0008894419440053863	1.0928141642955697e-06	0.08618188535464388	0.09373591630766635	0.00036101078219021547
0.0009752371382082713	2.3305158829395257e-06	0.08480623972329569	0.06691628283276768	0.00023889126712725334
0.0008722604367717931	2.9544026858244353e-06	0.08115621220171959	0.061050212659419276	0.00023637438645863592
0.0013501453447063811	1.452945375887512e-06	0.06294063665200131	0.09630908611717476	0.00026821811945771734
0.0006553380167688309	1.5184645129380136e-06	0.08339106642368882	0.10279037724044261	0.0003267992669587397
0.0008258524593454742	2.2089783172018894e-06	0.06921743044551662	0.061053597187013614	0.00037072165332457783
0.0008392878067019837	2.163431048308357e-06	0.10220629910548855	0.09732929659168083	0.00042548902370867286
