## Supplementary Data Files for "Impact of Chemical Dynamics of Commercial PURE Systems on Malachite Green Aptamer Fluorescence": mcmc_results_Final.csv (part 10 of 11)

0.0008486094990584192	1.0791439698016192e-06	0.03905792583343622	0.07895943626727464	0.0002794352045547586
0.0012954305169564748	1.860621788356531e-06	0.052708176482323114	0.09022184106823554	0.000385900630073107
0.0006825700387477446	2.3127713442591895e-06	0.08385187020342724	0.09027433904864683	0.00039385808899137815
0.0008130168374104488	2.0132628658003544e-06	0.06485719825620924	0.11470616070801345	0.00038476723379357814
0.0006913929431538165	1.4819261681059566e-06	0.11670563773945886	0.10250375905698156	0.00029831064795914373
0.0006956862151468045	2.3334966558330955e-06	0.07922063844598291	0.09310049835560316	0.00032000259185603847
0.0010056867478708	2.417022092805376e-06	0.11394694351761515	0.0966665444768186	0.0003105359176512151
0.0007366375714601181	1.5351069267782414e-06	0.10594481816816693	0.04668941033190859	0.00032236449149612375
0.0008353855726306053	1.4262937632107788e-06	0.061574863737480626	0.06740662996393312	0.0003729117307277292
0.0009222328330359742	1.949267389035027e-06	0.06552812740057086	0.08842690224483143	0.00031502836315884975
0.0011351897708564414	2.4099239929714873e-06	0.08183124827106641	0.06786608221024443	0.00026706039242976605
0.0007364637471919646	2.4821303234996956e-06	0.0822539651041859	0.08707297495626933	0.0003345998767757139
0.0011177101820924104	2.0371535662488507e-06	0.06230539355977481	0.06816856819230707	0.00032363371447966975
0.0007427166049590948	1.950353030509011e-06	0.0846994407857692	0.09249039918366893	0.0003230341296257482
0.0008689113560192548	1.2242783599888775e-06	0.08544426333441571	0.09366858666404936	0.00035666550546076015
0.0009752371382082713	2.3305158829395257e-06	0.08480623972329569	0.06691628283276768	0.00023889126712725334
0.0008820971863449843	2.9147847253526135e-06	0.08357368301103332	0.06367599863759466	0.00024184188686614166
0.0013501453447063811	1.452945375887512e-06	0.06294063665200131	0.09630908611717476	0.00026821811945771734
0.0006553380167688309	1.5184645129380136e-06	0.08339106642368882	0.10279037724044261	0.0003267992669587397
0.0008258524593454742	2.2089783172018894e-06	0.06921743044551662	0.061053597187013614	0.00037072165332457783
0.0008392878067019837	2.163431048308357e-06	0.10220629910548855	0.09732929659168083	0.00042548902370867286
0.0012954305169564748	1.860621788356531e-06	0.052708176482323114	0.09022184106823554	0.000385900630073107
0.0006973383733766533	2.464975306212497e-06	0.08290925077012716	0.08828644717837407	0.00037851963784238184
0.0008130168374104488	2.0132628658003544e-06	0.06485719825620924	0.11470616070801345	0.00038476723379357814
0.000642104208880498	1.3788613525398038e-06	0.12057883918695458	0.1063506708494378	0.0003017813477132053
0.0006956862151468045	2.3334966558330955e-06	0.07922063844598291	0.09310049835560316	0.00032000259185603847
0.0009856182659192347	2.351239700053459e-06	0.11335006189808387	0.09293873074418282	0.0003114182155414601
0.0007366375714601181	1.5351069267782414e-06	0.10594481816816693	0.04668941033190859	0.00032236449149612375
0.000837684975150692	1.412438315841217e-06	0.06321197261424828	0.06920783498630698	0.00037179746559967225
0.0010222077060060108	1.7797072671606867e-06	0.05948563131230181	0.08636444736538476	0.0003128332393174131
0.0011351897708564414	2.4099239929714873e-06	0.08183124827106641	0.06786608221024443	0.00026706039242976605
0.0007364637471919646	2.4821303234996956e-06	0.0822539651041859	0.08707297495626933	0.0003345998767757139
0.0010711180519720827	2.1479396191669528e-06	0.08031012767271994	0.07690562546389375	0.0003193250017854908
0.0007387295104228487	1.94943012952378e-06	0.08493754401948794	0.0927489994514348	0.00032302775457923843
0.0008689113560192548	1.2242783599888775e-06	0.08544426333441571	0.09366858666404936	0.00035666550546076015
0.0009762708882467481	2.3325795553396144e-06	0.08764862622435929	0.06950759153049943	0.0002461134820735741
0.0009438962927216047	2.4141315784353447e-06	0.0729490698632347	0.07368328331430131	0.0002731543261645638
0.0014225993577774293	1.3941109283438185e-06	0.06033395863589447	0.09673096358803851	0.00026172306683257957
0.0006553380167688309	1.5184645129380136e-06	0.08339106642368882	0.10279037724044261	0.0003267992669587397
0.0009343723275693395	1.992809332271495e-06	0.05765578312747819	0.03805763320264753	0.0003641368790105066
0.0009534290665252684	2.169532934004134e-06	0.08934671995213768	0.08716726127581913	0.0003619337625745307
0.0012954305169564748	1.860621788356531e-06	0.052708176482323114	0.09022184106823554	0.000385900630073107
0.0006973383733766533	2.464975306212497e-06	0.08290925077012716	0.08828644717837407	0.00037851963784238184
0.0007845052475313948	2.0910803554776226e-06	0.06834754466401179	0.10945593896561914	0.00036902928854141975
0.000683149029931917	1.496113315538024e-06	0.11617134952061389	0.10149201757045226	0.0002940327528541845
0.0006618159741773905	2.331423890225866e-06	0.07523359460798668	0.09311939625931977	0.000321005429912653
0.0009856182659192347	2.351239700053459e-06	0.11335006189808387	0.09293873074418282	0.0003114182155414601
0.0008875959668866638	1.5148904333137937e-06	0.09536330229924503	0.0588987204087713	0.0003090413523322364
0.0008144990711357642	1.552148988499972e-06	0.046704271614907464	0.051045479159023396	0.00038303309923955225
0.00097459698364115	1.5141334913406801e-06	0.050069172456609246	0.09415967157881305	0.000332121949502539
0.0010934354820259938	2.1770175468898115e-06	0.07357307609280098	0.07470244232281034	0.0002839764637732027
0.0007044229229031115	2.1616620818488053e-06	0.08353049908147661	0.09129906350352851	0.00032965505220833085
0.0010711180519720827	2.1479396191669528e-06	0.08031012767271994	0.07690562546389375	0.0003193250017854908
0.0007387295104228487	1.94943012952378e-06	0.08493754401948794	0.0927489994514348	0.00032302775457923843
0.0008640733473564722	1.1775609142907075e-06	0.08428744669597846	0.09369884236412679	0.0003585412022878342
0.0009631233381202358	2.211343375427111e-06	0.08879245684578707	0.06793464776331821	0.0002554435983667794
0.0008931311281634813	2.42460007287354e-06	0.07499982622957012	0.07669000894939121	0.0002948485690436941
0.0012845329896930178	1.5062242281640117e-06	0.06530117233731415	0.09592704552042673	0.00027409985989703756
0.0006279967018698178	1.3972567578858191e-06	0.08657538541228398	0.10137945265042902	0.00031786027901677
0.0009343723275693395	1.992809332271495e-06	0.05765578312747819	0.03805763320264753	0.0003641368790105066
0.0011758070473581557	1.9129836725827237e-06	0.09493673722597386	0.08619540908499246	0.00034753131238368976
0.0012954305169564748	1.860621788356531e-06	0.052708176482323114	0.09022184106823554	0.000385900630073107
0.0006973383733766533	2.464975306212497e-06	0.08290925077012716	0.08828644717837407	0.00037851963784238184
0.0008765373921550813	1.9834352007102347e-06	0.06778684741682263	0.10696589096795436	0.00035155714015966096
0.000683149029931917	1.496113315538024e-06	0.11617134952061389	0.10149201757045226	0.0002940327528541845
0.0006692539533888668	2.536878213642336e-06	0.07273915878878702	0.09130273600820799	0.000321697152867771
0.0009856182659192347	2.351239700053459e-06	0.11335006189808387	0.09293873074418282	0.0003114182155414601
0.0008875959668866638	1.5148904333137937e-06	0.09536330229924503	0.0588987204087713	0.0003090413523322364
0.0008554077158624676	1.702531300492016e-06	0.05044164813254976	0.04661317130486123	0.00037658446521536586
0.0009664276992890923	1.470145842844485e-06	0.04863820866072815	0.09547317662009311	0.0003358674784283141
0.001099069599389192	2.1843583767736032e-06	0.07187228262368325	0.07414624062935826	0.0002750525952409564
0.0007044229229031115	2.1616620818488053e-06	0.08353049908147661	0.09129906350352851	0.00032965505220833085
0.0009105559059847196	2.1539481747265094e-06	0.08172020842721249	0.08320797615409127	0.00032384814630682663
0.0007387295104228487	1.94943012952378e-06	0.08493754401948794	0.0927489994514348	0.00032302775457923843
0.0009226279636332041	8.169807149010168e-07	0.08398375247174	0.09414256332110775	0.0003751313781920696
0.0009631233381202358	2.211343375427111e-06	0.08879245684578707	0.06793464776331821	0.0002554435983667794
0.0008828965786943174	2.2286992219084072e-06	0.06833707031022457	0.06853001323392725	0.0003170239243933197
0.0012845329896930178	1.5062242281640117e-06	0.06530117233731415	0.09592704552042673	0.00027409985989703756
0.0006279967018698178	1.3972567578858191e-06	0.08657538541228398	0.10137945265042902	0.00031786027901677
0.0009343723275693395	1.992809332271495e-06	0.05765578312747819	0.03805763320264753	0.0003641368790105066
0.0011758070473581557	1.9129836725827237e-06	0.09493673722597386	0.08619540908499246	0.00034753131238368976
0.0012954305169564748	1.860621788356531e-06	0.052708176482323114	0.09022184106823554	0.000385900630073107
0.0006973383733766533	2.464975306212497e-06	0.08290925077012716	0.08828644717837407	0.00037851963784238184
0.0008765373921550813	1.9834352007102347e-06	0.06778684741682263	0.10696589096795436	0.00035155714015966096
0.0006961626407411188	1.5117075557105857e-06	0.11120567392725558	0.09734609051254853	0.00030026927933468194
0.0006692539533888668	2.536878213642336e-06	0.07273915878878702	0.09130273600820799	0.000321697152867771
0.0010063068646973595	2.3184772863836423e-06	0.10930052663175614	0.09275730266881808	0.0003163919917078712
0.0008875959668866638	1.5148904333137937e-06	0.09536330229924503	0.0588987204087713	0.0003090413523322364
0.0008554077158624676	1.702531300492016e-06	0.05044164813254976	0.04661317130486123	0.00037658446521536586
0.0009664276992890923	1.470145842844485e-06	0.04863820866072815	0.09547317662009311	0.0003358674784283141
0.001099069599389192	2.1843583767736032e-06	0.07187228262368325	0.07414624062935826	0.0002750525952409564
0.0007316916632442479	2.1998787753201997e-06	0.08168475695456356	0.09104856294162943	0.00032837339212118873
0.0009711444007119092	2.1516808324796832e-06	0.08118811121442855	0.08082976963963683	0.00032214132732844274
0.0006211279320213279	2.044925514834392e-06	0.08916849598591814	0.09206424157036384	0.00033357000625228433
0.0009065481004359361	9.160723415293002e-07	0.08395035153615782	0.09393302147040097	0.00037178015817402514
0.0009540947906482202	2.1427181359980755e-06	0.07901475055303736	0.05855250643629946	0.00028957604885730356
0.0009510178633795599	2.4508999130059493e-06	0.0634629312140258	0.05975109171336942	0.0003168004109412473
0.0011270552357817549	1.7250561461093225e-06	0.061862811462507716	0.06990143482875563	0.000314592208331787
0.0006279967018698178	1.3972567578858191e-06	0.08657538541228398	0.10137945265042902	0.00031786027901677
0.0009343723275693395	1.992809332271495e-06	0.05765578312747819	0.03805763320264753	0.0003641368790105066
0.001223940989462663	2.0147870770487423e-06	0.10558024487864047	0.08406255534601573	0.0003502126957842124
0.0012954305169564748	1.860621788356531e-06	0.052708176482323114	0.09022184106823554	0.000385900630073107
0.0007461173830236008	2.441846642535679e-06	0.08707582547276702	0.08899229230247156	0.0003687111132346354
0.0008765373921550813	1.9834352007102347e-06	0.06778684741682263	0.10696589096795436	0.00035155714015966096
0.0006946550841851954	1.3930865222257737e-06	0.11625657781369308	0.09844971324994597	0.00029490617990565987
0.000517550469854847	2.941923756591173e-06	0.07636358190306909	0.07983942188784238	0.000299843674763472
0.0010063068646973595	2.3184772863836423e-06	0.10930052663175614	0.09275730266881808	0.0003163919917078712
0.0008875959668866638	1.5148904333137937e-06	0.09536330229924503	0.0588987204087713	0.0003090413523322364
0.0008543137003275956	1.6879871481638388e-06	0.0495435786491532	0.04348833342429814	0.00037788028641149097
0.0009664276992890923	1.470145842844485e-06	0.04863820866072815	0.09547317662009311	0.0003358674784283141
0.0011403865873638526	2.1504716209138045e-06	0.07178895221814216	0.0724970342315653	0.0002705687830659361
0.0007316916632442479	2.1998787753201997e-06	0.08168475695456356	0.09104856294162943	0.00032837339212118873
0.0009689762455692095	2.183914563375567e-06	0.079278645142916	0.0785590440203972	0.0003215659707660889
0.0006211279320213279	2.044925514834392e-06	0.08916849598591814	0.09206424157036384	0.00033357000625228433
0.0009065481004359361	9.160723415293002e-07	0.08395035153615782	0.09393302147040097	0.00037178015817402514
0.0009989534827029392	2.2452652638414046e-06	0.07797469480735775	0.05266114779920803	0.0002856852147359466
0.0009510178633795599	2.4508999130059493e-06	0.0634629312140258	0.05975109171336942	0.0003168004109412473
0.0011775250911275164	1.765691435959096e-06	0.05911874416254745	0.07599239994144011	0.00033596663874170226
0.0006279967018698178	1.3972567578858191e-06	0.08657538541228398	0.10137945265042902	0.00031786027901677
0.0009525189699281855	2.061902437519741e-06	0.05949455152111403	0.03682667311657434	0.00036102170320135234
0.001223940989462663	2.0147870770487423e-06	0.10558024487864047	0.08406255534601573	0.0003502126957842124
0.0011655924663530556	1.8330894363543752e-06	0.0524183691744261	0.07528203964469873	0.00038224611366832723
0.0007423707858278454	2.3790035992325673e-06	0.08567567612137483	0.08952633967953275	0.0003582347422030069
0.0008764363496602146	1.8883374330753998e-06	0.06059271379453725	0.07777914156658733	0.00036168591224343237
0.0006946550841851954	1.3930865222257737e-06	0.11625657781369308	0.09844971324994597	0.00029490617990565987
0.000517550469854847	2.941923756591173e-06	0.07636358190306909	0.07983942188784238	0.000299843674763472
0.0010063068646973595	2.3184772863836423e-06	0.10930052663175614	0.09275730266881808	0.0003163919917078712
0.0010245798331818769	1.2424140187394047e-06	0.09854788134332572	0.04184924083908631	0.0002964318479664184
0.000876312471149873	1.7717471825381717e-06	0.05177267666557625	0.041996067897188405	0.000374103828081541
0.000965080423005135	1.4414858439925889e-06	0.0465887951011531	0.09556492960758195	0.0003365254375683401
0.0011282572624446143	2.17016851153498e-06	0.06688357849964494	0.07081810457694837	0.0002590071313643655
0.0005989449131849208	2.485596349596251e-06	0.1010284734731666	0.10321807745936787	0.00029782215813802556
0.0008953928316729814	2.2330838848025343e-06	0.07170153604057157	0.07699689634149037	0.00031325078109736154
0.0006211279320213279	2.044925514834392e-06	0.08916849598591814	0.09206424157036384	0.00033357000625228433
0.0009065481004359361	9.160723415293002e-07	0.08395035153615782	0.09393302147040097	0.00037178015817402514
0.0009522196219871036	2.293466412632977e-06	0.07224662021003606	0.04613500452716391	0.0002722143150743389
0.0010692379667225766	2.5963858182861043e-06	0.054251026772711625	0.04817127810795201	0.00031079082076512717
0.0012305670775575074	1.6232413079956898e-06	0.05351787016555344	0.082922594334832	0.0003509019727140139
0.000504851441683114	1.4453378483172801e-06	0.0828577383161137	0.11986451377298334	0.00032451414174753757
0.0010144743557439044	2.0190351788249715e-06	0.05946859041113847	0.048764670594607526	0.0003590796973430654
0.00122303191676682	2.014151510861099e-06	0.10543953435428645	0.08395254856252352	0.0003502751727528733
0.001119909862490303	1.9460837947958973e-06	0.059424409864928765	0.06908072217045477	0.0003557747970655982
0.0008093065537985885	2.3441147376859367e-06	0.08366668991669318	0.0799091676724134	0.00033930845295566063
0.0008764363496602146	1.8883374330753998e-06	0.06059271379453725	0.07777914156658733	0.00036168591224343237
0.000739812024728759	1.474014725422474e-06	0.11111469037338603	0.0955720549434809	0.0002911675197193638
0.000517550469854847	2.941923756591173e-06	0.07636358190306909	0.07983942188784238	0.000299843674763472
0.0010063068646973595	2.3184772863836423e-06	0.10930052663175614	0.09275730266881808	0.0003163919917078712
0.0008421580176854939	1.7752264529014156e-06	0.09961103217652063	0.06815115843375344	0.0002970277175572158
0.0008848334433856486	1.7498171162475708e-06	0.050259495815847904	0.04011527460064995	0.0003764472672222116
0.0009411149971510082	1.3633811578532354e-06	0.044602021946536924	0.09966431349575129	0.0003335459066774131
0.0010637596997294732	2.5149592002090595e-06	0.07530951114901119	0.06318726205775885	0.0002010753162535006
0.0005989449131849208	2.485596349596251e-06	0.1010284734731666	0.10321807745936787	0.00029782215813802556
0.0010516301688418956	2.140189501410045e-06	0.07519201917192612	0.08098869474163599	0.0002834145992029657
0.0006211279320213279	2.044925514834392e-06	0.08916849598591814	0.09206424157036384	0.00033357000625228433
0.0009065481004359361	9.160723415293002e-07	0.08395035153615782	0.09393302147040097	0.00037178015817402514
0.0009522196219871036	2.293466412632977e-06	0.07224662021003606	0.04613500452716391	0.0002722143150743389
0.0009084707605224978	2.048643695041902e-06	0.082001762722806	0.07130391428541616	0.0003012142122367992
0.001401806040461747	1.5047573432207858e-06	0.04350083033954189	0.08035399301784299	0.0003557718731523694
0.0005085651798570118	1.8830034824833493e-06	0.08095856963546845	0.10815946755704671	0.00031729944360153707
0.0010144743557439044	2.0190351788249715e-06	0.05946859041113847	0.048764670594607526	0.0003590796973430654
0.001222638337274209	2.0345696868727323e-06	0.10815152721211288	0.08400634553827595	0.00035024243348989975
0.001119909862490303	1.9460837947958973e-06	0.059424409864928765	0.06908072217045477	0.0003557747970655982
0.0006804476456414945	2.3608843253463436e-06	0.06689946657623069	0.07150513703947503	0.00035429822714303183
0.000898206339542359	1.8414807778400694e-06	0.057420413812015236	0.07578338492619219	0.00036669620480730486
0.0009016985217774316	1.6750724542849932e-06	0.08909941532668318	0.08428919921867048	0.00031868423982234814
0.000517550469854847	2.941923756591173e-06	0.07636358190306909	0.07983942188784238	0.000299843674763472
0.0010063068646973595	2.3184772863836423e-06	0.10930052663175614	0.09275730266881808	0.0003163919917078712
0.0009226297444873673	1.7492276822548645e-06	0.10411051687636144	0.0585000587802594	0.00029213762216230273
0.0008848334433856486	1.7498171162475708e-06	0.050259495815847904	0.04011527460064995	0.0003764472672222116
0.0009360882010160417	1.4689028495557426e-06	0.05036110507420629	0.095297173692209	0.0003285672380535907
0.0010637596997294732	2.5149592002090595e-06	0.07530951114901119	0.06318726205775885	0.0002010753162535006
0.0007068051993560206	2.4248198598456525e-06	0.10411797316491798	0.1014435480863762	0.00030251504504472153
0.0010770854071066426	2.1564673020841046e-06	0.07398117563293403	0.08271074987548246	0.00028024964206800986
0.0006211279320213279	2.044925514834392e-06	0.08916849598591814	0.09206424157036384	0.00033357000625228433
0.0009065481004359361	9.160723415293002e-07	0.08395035153615782	0.09393302147040097	0.00037178015817402514
0.0009522196219871036	2.293466412632977e-06	0.07224662021003606	0.04613500452716391	0.0002722143150743389
0.0008966628869833354	1.9825657311349266e-06	0.08463468813597326	0.0780970351483321	0.00030904132148900406
0.0014099231713213026	1.4947651081347796e-06	0.043037868323545364	0.08079565972785535	0.0003561178012061996
0.0005085651798570118	1.8830034824833493e-06	0.08095856963546845	0.10815946755704671	0.00031729944360153707
0.0009751019726172875	2.0300325213383907e-06	0.06783797346328885	0.05713630870862775	0.00033758701075396595
0.001222638337274209	2.0345696868727323e-06	0.10815152721211288	0.08400634553827595	0.00035024243348989975
0.001119909862490303	1.9460837947958973e-06	0.059424409864928765	0.06908072217045477	0.0003557747970655982
0.0005522707589975294	2.744104163793939e-06	0.07733492573950557	0.09119072617530832	0.00034040785398190124
0.0009380149248448583	1.7557987372408976e-06	0.05161954871547596	0.07213394600167702	0.00037585802160185406
0.0009016985217774316	1.6750724542849932e-06	0.08909941532668318	0.08428919921867048	0.00031868423982234814
0.0004758550958889519	3.0108558926629108e-06	0.0775361129890587	0.08058414009691782	0.00029597211720293315
0.0010939611790660585	2.206667449278114e-06	0.11520748833713305	0.09507401503289441	0.0003193597920088466
0.0008942226943211171	1.8209727081160769e-06	0.09974580050115406	0.06002550559191933	0.00029942882755059117
0.0008848334433856486	1.7498171162475708e-06	0.050259495815847904	0.04011527460064995	0.0003764472672222116
0.0009390925898951762	1.4436373063617947e-06	0.046817117637929666	0.09782836979503512	0.00033065829399395706
0.0010637596997294732	2.5149592002090595e-06	0.07530951114901119	0.06318726205775885	0.0002010753162535006
0.0007306176850751687	2.2449534989413714e-06	0.10171367644434572	0.10054817555088551	0.0003107725325865031
0.0011272282039022313	2.1014520827039358e-06	0.07467772721444049	0.09739860183502574	0.0002834764168665988
0.0006211279320213279	2.044925514834392e-06	0.08916849598591814	0.09206424157036384	0.00033357000625228433
0.0009065481004359361	9.160723415293002e-07	0.08395035153615782	0.09393302147040097	0.00037178015817402514
0.0009522196219871036	2.293466412632977e-06	0.07224662021003606	0.04613500452716391	0.0002722143150743389
0.0008929095163977382	2.3875084202810575e-06	0.08489452763025541	0.07208418317096427	0.0002852196705638849
0.0014099231713213026	1.4947651081347796e-06	0.043037868323545364	0.08079565972785535	0.0003561178012061996
0.0007021599812180252	1.6854341626032044e-06	0.06560621932389553	0.10351389384339965	0.00032330650361172967
0.0009708925544579222	2.0067438637146453e-06	0.06904320331457202	0.05873630133407155	0.0003366973538896181
0.001222638337274209	2.0345696868727323e-06	0.10815152721211288	0.08400634553827595	0.00035024243348989975
0.0010644170322748575	2.0324417324812252e-06	0.06255990585730142	0.06683911800588103	0.00035570916466198777
0.0005322517296306758	2.777912030195236e-06	0.07778456086668933	0.09280303946102908	0.000340541407375313
0.0009380149248448583	1.7557987372408976e-06	0.05161954871547596	0.07213394600167702	0.00037585802160185406
0.0009020141544421077	1.6256732703665266e-06	0.08876429080572286	0.08491686308997161	0.0003221399639940501
0.0005373275394781563	2.843919206793426e-06	0.0740889191060832	0.07946016945452977	0.00030659783896423265
0.00118474394452376	2.197101532936239e-06	0.11857896898960889	0.09370627503313798	0.00032150535170911906
0.0008942226943211171	1.8209727081160769e-06	0.09974580050115406	0.06002550559191933	0.00029942882755059117
0.0008848334433856486	1.7498171162475708e-06	0.050259495815847904	0.04011527460064995	0.0003764472672222116
0.0010794090494750071	1.3004401373661203e-06	0.03568981759265561	0.0944612832222892	0.0003350121784329405
0.0010713795116797345	2.5609623838260233e-06	0.07674506232016669	0.0626451158787734	0.0001904839310596866
0.0006854324435547072	2.4082143105575913e-06	0.10512752224749407	0.10466905757043331	0.0003077757372877759
0.001180028787347256	2.0435208170533428e-06	0.07541119906390724	0.11286497392790157	0.00028687422478516683
0.0006211279320213279	2.044925514834392e-06	0.08916849598591814	0.09206424157036384	0.00033357000625228433
0.0008966858129575555	1.2947396459599911e-06	0.06864875576437744	0.06949026421943276	0.00037389984954283524
0.0009522196219871036	2.293466412632977e-06	0.07224662021003606	0.04613500452716391	0.0002722143150743389
0.0010037354700323515	2.267541920295077e-06	0.08707933792908737	0.06571751900672156	0.0002682199426672306
0.0014099231713213026	1.4947651081347796e-06	0.043037868323545364	0.08079565972785535	0.0003561178012061996
0.000750542623245637	1.6709666645785525e-06	0.07121255050267367	0.09901174376464825	0.00032302409635536514
0.0009708925544579222	2.0067438637146453e-06	0.06904320331457202	0.05873630133407155	0.0003366973538896181
0.001222638337274209	2.0345696868727323e-06	0.10815152721211288	0.08400634553827595	0.00035024243348989975
0.0011513004406946482	2.1325014539962585e-06	0.06016477188967297	0.05793343056107944	0.0003647567010562297
0.0005322517296306758	2.777912030195236e-06	0.07778456086668933	0.09280303946102908	0.000340541407375313
0.0010159584947374936	1.7910685585867198e-06	0.04347355332746544	0.06095922050555091	0.00039782427853700164
0.000906728394535091	1.918466171275108e-06	0.10656147254766805	0.09856551738600486	0.000276345502740068
0.0005373275394781563	2.843919206793426e-06	0.0740889191060832	0.07946016945452977	0.00030659783896423265
0.0009692969610055341	2.1389309640798113e-06	0.1073365671558568	0.09307859386627414	0.0003261171678585107
0.0008910494379947414	1.8256953201621237e-06	0.1032331070648345	0.05914810828483365	0.0002938906437074211
0.0008848334433856486	1.7498171162475708e-06	0.050259495815847904	0.04011527460064995	0.0003764472672222116
0.0010716749653169667	1.3183021882326559e-06	0.03626894012398664	0.09230111210535935	0.00033665916013960384
0.0010910959793461689	2.497679301807519e-06	0.0840208616825957	0.06804730706682974	0.00021327132159335667
0.0007523724873640456	2.31406998610263e-06	0.0966657939781496	0.0938978829043231	0.0003145578206977435
0.001180028787347256	2.0435208170533428e-06	0.07541119906390724	0.11286497392790157	0.00028687422478516683
0.0006211279320213279	2.044925514834392e-06	0.08916849598591814	0.09206424157036384	0.00033357000625228433
0.0008966858129575555	1.2947396459599911e-06	0.06864875576437744	0.06949026421943276	0.00037389984954283524
0.0009522196219871036	2.293466412632977e-06	0.07224662021003606	0.04613500452716391	0.0002722143150743389
0.001030829239633193	2.3737777133783035e-06	0.08319539161173864	0.06729704130681216	0.00026204778408733787
0.0014727519183163253	1.4029137097420267e-06	0.033869537919075376	0.07904424017252251	0.000360395581688077
0.0005576716281776744	1.8264654673093728e-06	0.08357903467986351	0.10977087446649063	0.00032123054246597105
0.0009708925544579222	2.0067438637146453e-06	0.06904320331457202	0.05873630133407155	0.0003366973538896181
0.001222638337274209	2.0345696868727323e-06	0.10815152721211288	0.08400634553827595	0.00035024243348989975
0.0012887340364848266	2.0213807885033193e-06	0.05182418001729236	0.06607836448807666	0.00042864247845589764
0.0005322517296306758	2.777912030195236e-06	0.07778456086668933	0.09280303946102908	0.000340541407375313
0.0010159584947374936	1.7910685585867198e-06	0.04347355332746544	0.06095922050555091	0.00039782427853700164
0.000906728394535091	1.918466171275108e-06	0.10656147254766805	0.09856551738600486	0.000276345502740068
0.0005979480153895685	2.510429942928262e-06	0.07327112127229822	0.08501899633747796	0.000311268088005242
0.0009692969610055341	2.1389309640798113e-06	0.1073365671558568	0.09307859386627414	0.0003261171678585107
0.0008910494379947414	1.8256953201621237e-06	0.1032331070648345	0.05914810828483365	0.0002938906437074211
0.0009443066427238266	2.003995208535956e-06	0.06367634168673314	0.051188104580894164	0.0003298452181253403
0.0010248632011085445	1.4498005871853297e-06	0.053623689697430074	0.08370902315395229	0.00032557506955480076
0.0010722929804187454	2.4386073999690778e-06	0.08631969898826267	0.07115975156994747	0.00021970403459800446
0.0007523724873640456	2.31406998610263e-06	0.0966657939781496	0.0938978829043231	0.0003145578206977435
0.0011878226945648222	2.073343153931988e-06	0.07650557720934817	0.11432946602747379	0.00028493029636206973
0.0006211279320213279	2.044925514834392e-06	0.08916849598591814	0.09206424157036384	0.00033357000625228433
0.0008966858129575555	1.2947396459599911e-06	0.06864875576437744	0.06949026421943276	0.00037389984954283524
0.0009522196219871036	2.293466412632977e-06	0.07224662021003606	0.04613500452716391	0.0002722143150743389
0.001030829239633193	2.3737777133783035e-06	0.08319539161173864	0.06729704130681216	0.00026204778408733787
0.0014727519183163253	1.4029137097420267e-06	0.033869537919075376	0.07904424017252251	0.000360395581688077
0.00041319811310929893	2.053064535760868e-06	0.08994168843510997	0.1269367678501855	0.0002987851101766086
0.0009708925544579222	2.0067438637146453e-06	0.06904320331457202	0.05873630133407155	0.0003366973538896181
0.0010703574370706057	2.1250771247018585e-06	0.10443223142080568	0.08720941081462334	0.0003386870867420024
0.0012887340364848266	2.0213807885033193e-06	0.05182418001729236	0.06607836448807666	0.00042864247845589764
0.0005322517296306758	2.777912030195236e-06	0.07778456086668933	0.09280303946102908	0.000340541407375313
0.0009949516128191685	1.956647457939079e-06	0.05295650136762407	0.05607349628182248	0.0003564260931539829
0.000906728394535091	1.918466171275108e-06	0.10656147254766805	0.09856551738600486	0.000276345502740068
0.0006306348150376739	2.5913491274341113e-06	0.07032168810808212	0.07760271204059985	0.0003134766336675682
0.0009232307196566929	1.963112559911171e-06	0.12540989783469497	0.11237999548896899	0.00037408281713559907
0.0007804610430875531	1.3920736421213801e-06	0.11908617570272315	0.05270098636490324	0.0003190834876903333
0.0009443066427238266	2.003995208535956e-06	0.06367634168673314	0.051188104580894164	0.0003298452181253403
0.0010248632011085445	1.4498005871853297e-06	0.053623689697430074	0.08370902315395229	0.00032557506955480076
0.0010437875665146503	2.4041509312527476e-06	0.0829787502489412	0.06521887691117847	0.00023216997457627358
0.0008029184232982256	2.2840282464756567e-06	0.09790032363049815	0.09283470339832606	0.0003183933366136301
0.0011794173293864058	2.0698414286929653e-06	0.07805913405399972	0.11426753666704483	0.00028776242871959135
0.0002460982522458717	1.7439029590796632e-06	0.09463611685774628	0.1147354779350129	0.00039903954607801496
0.0008966858129575555	1.2947396459599911e-06	0.06864875576437744	0.06949026421943276	0.00037389984954283524
0.0009522196219871036	2.293466412632977e-06	0.07224662021003606	0.04613500452716391	0.0002722143150743389
0.0010270601928277644	2.364943387708986e-06	0.08325840371537246	0.06790149425418511	0.00027073801574463825
0.001277167447579854	1.6160075447032615e-06	0.054005026967309695	0.08022236252859635	0.0003620027740751026
0.0005368103981574492	2.0666101712660763e-06	0.0926673731583412	0.11946401473989304	0.0003062907093842012
0.0009617092704324245	2.1477530280409522e-06	0.07061863273622807	0.052539026864821745	0.00030498481697591607
0.0010703574370706057	2.1250771247018585e-06	0.10443223142080568	0.08720941081462334	0.0003386870867420024
0.001098224403043066	1.6682810181124402e-06	0.05999981649780648	0.06773632319864706	0.0004020411637654859
0.0005322517296306758	2.777912030195236e-06	0.07778456086668933	0.09280303946102908	0.000340541407375313
0.0009617718767853034	1.9596383629237685e-06	0.08647511029080675	0.08212217886657333	0.00036459450008675314
0.0008964114157065914	1.905439138914534e-06	0.10669572338288785	0.09928153154373422	0.000272414801977436
0.0006306348150376739	2.5913491274341113e-06	0.07032168810808212	0.07760271204059985	0.0003134766336675682
0.0009232307196566929	1.963112559911171e-06	0.12540989783469497	0.11237999548896899	0.00037408281713559907
0.0008024412159079033	1.4837157163232072e-06	0.11320846320761413	0.052681345357353325	0.00031737372631291327
0.0009425058346838876	1.996751572115659e-06	0.0633269286414532	0.05093411892559348	0.0003316133396624504
0.0010248632011085445	1.4498005871853297e-06	0.053623689697430074	0.08370902315395229	0.00032557506955480076
0.0010437875665146503	2.4041509312527476e-06	0.0829787502489412	0.06521887691117847	0.00023216997457627358
0.0008287087696770598	2.296890025311201e-06	0.0963026405861334	0.08987782099682484	0.00030916122683320463
0.0011794173293864058	2.0698414286929653e-06	0.07805913405399972	0.11426753666704483	0.00028776242871959135
0.0002460982522458717	1.7439029590796632e-06	0.09463611685774628	0.1147354779350129	0.00039903954607801496
0.000886790070531409	1.314582253128596e-06	0.07332755328961277	0.06772531708476041	0.00036796457077521293
0.0009522196219871036	2.293466412632977e-06	0.07224662021003606	0.04613500452716391	0.0002722143150743389
0.0012594489855254605	2.1709909972642e-06	0.08582921611175566	0.05620638299934668	0.00023795457101039624
0.0010079901550541699	2.0220811028079677e-06	0.06079830304938839	0.07913169766462835	0.00034179940856165483
0.00047872275132372627	2.0926447082951144e-06	0.09040132324820188	0.1227241639021957	0.0003117628066519659
0.0009617092704324245	2.1477530280409522e-06	0.07061863273622807	0.052539026864821745	0.00030498481697591607
0.0011094282098203189	2.1846045632345912e-06	0.11089348277932748	0.08903987595975964	0.0003293651966429314
0.001098224403043066	1.6682810181124402e-06	0.05999981649780648	0.06773632319864706	0.0004020411637654859
0.0007588276448260681	2.4179388286332516e-06	0.06969465955742717	0.08629190516131156	0.0003411405449578166
0.0009617718767853034	1.9596383629237685e-06	0.08647511029080675	0.08212217886657333	0.00036459450008675314
0.0008802267194536329	1.9126930232921803e-06	0.10606434422589373	0.10018989204389779	0.0002739394674953719
0.0006306348150376739	2.5913491274341113e-06	0.07032168810808212	0.07760271204059985	0.0003134766336675682
0.0009312356152679985	1.966447447141274e-06	0.12393035945608902	0.11243897425491026	0.0003713856203573345
0.0008024412159079033	1.4837157163232072e-06	0.11320846320761413	0.052681345357353325	0.00031737372631291327
0.0009382232326152715	1.8659363143667198e-06	0.0593944264802844	0.05304994631697928	0.0003578011053231838
0.0010248632011085445	1.4498005871853297e-06	0.053623689697430074	0.08370902315395229	0.00032557506955480076
0.0010437875665146503	2.4041509312527476e-06	0.0829787502489412	0.06521887691117847	0.00023216997457627358
0.0008287087696770598	2.296890025311201e-06	0.0963026405861334	0.08987782099682484	0.00030916122683320463
0.0011489489812788202	2.057148133244763e-06	0.08369057418099303	0.11404305084500403	0.0002980285376540736
0.0005509802926654934	1.8250553782515514e-06	0.1001306837453082	0.10774211912065598	0.00033889279476928514
0.000886790070531409	1.314582253128596e-06	0.07332755328961277	0.06772531708476041	0.00036796457077521293
0.0009522196219871036	2.293466412632977e-06	0.07224662021003606	0.04613500452716391	0.0002722143150743389
0.0012594489855254605	2.1709909972642e-06	0.08582921611175566	0.05620638299934668	0.00023795457101039624
0.0009258936934926821	2.0180049581665745e-06	0.023552975239942195	0.07048978420966252	0.0003548733582411902
0.0005152713745734609	2.13508970845536e-06	0.08769947809108841	0.11797041296907859	0.0003155960702406324
0.0009801479512007215	2.352808207012175e-06	0.0699519288555602	0.04880146482745189	0.0002894846037234327
0.0010911996402791855	2.0262125098243224e-06	0.09854858479252779	0.0878907739545153	0.0003285482086682574
0.001098224403043066	1.6682810181124402e-06	0.05999981649780648	0.06773632319864706	0.0004020411637654859
0.0008907772065807979	2.352850396566203e-06	0.07394727025012417	0.07836221630927918	0.0003139436539451886
0.0010412723651515127	2.197107300923073e-06	0.07313609191952303	0.09681213639892954	0.0003881560327847139
0.0008802267194536329	1.9126930232921803e-06	0.10606434422589373	0.10018989204389779	0.0002739394674953719
0.000746361434084145	2.350771728300982e-06	0.0909601903406933	0.09101412958569452	0.0003357706902265623
0.0009312356152679985	1.966447447141274e-06	0.12393035945608902	0.11243897425491026	0.0003713856203573345
0.0008024412159079033	1.4837157163232072e-06	0.11320846320761413	0.052681345357353325	0.00031737372631291327
0.0009319529198039732	1.6744049571604392e-06	0.05363670762465345	0.05614780583933023	0.0003961435615894595
0.0010651029923707828	1.2760257612898563e-06	0.04486838367390739	0.08244353485616258	0.00032894226141535755
0.0010437875665146503	2.4041509312527476e-06	0.0829787502489412	0.06521887691117847	0.00023216997457627358
0.0008287087696770598	2.296890025311201e-06	0.0963026405861334	0.08987782099682484	0.00030916122683320463
0.0011489489812788202	2.057148133244763e-06	0.08369057418099303	0.11404305084500403	0.0002980285376540736
0.0006193995541255363	1.876974467305761e-06	0.09636364336309153	0.10621686226345302	0.00034576737943278096
0.000886790070531409	1.314582253128596e-06	0.07332755328961277	0.06772531708476041	0.00036796457077521293
0.0009522196219871036	2.293466412632977e-06	0.07224662021003606	0.04613500452716391	0.0002722143150743389
0.0012594489855254605	2.1709909972642e-06	0.08582921611175566	0.05620638299934668	0.00023795457101039624
0.0009258936934926821	2.0180049581665745e-06	0.023552975239942195	0.07048978420966252	0.0003548733582411902
0.0005152713745734609	2.13508970845536e-06	0.08769947809108841	0.11797041296907859	0.0003155960702406324
0.0009801479512007215	2.352808207012175e-06	0.0699519288555602	0.04880146482745189	0.0002894846037234327
0.0010923789300323243	2.0221759491369587e-06	0.09914883169905761	0.08768005003081164	0.0003271402628909706
0.0008729857354131878	1.8486443789940446e-06	0.07070228233360173	0.08714553611447229	0.00036864091239395807
0.0008949556006684438	2.471265080935557e-06	0.07470936789776357	0.07629942053493444	0.0003010977965588215
0.0010412723651515127	2.197107300923073e-06	0.07313609191952303	0.09681213639892954	0.0003881560327847139
0.0008802267194536329	1.9126930232921803e-06	0.10606434422589373	0.10018989204389779	0.0002739394674953719
0.0006694360957386826	2.4011056972542564e-06	0.0859695031525138	0.09207562018565482	0.0003606281061949954
0.000931224955854863	1.970787307546039e-06	0.12497494935911857	0.11327548202801124	0.0003710177081098261
0.0008024412159079033	1.4837157163232072e-06	0.11320846320761413	0.052681345357353325	0.00031737372631291327
0.0008332806411998571	1.73835562074831e-06	0.06712548928576928	0.07195447576336841	0.00038023993287637276
0.0010651029923707828	1.2760257612898563e-06	0.04486838367390739	0.08244353485616258	0.00032894226141535755
0.0010437875665146503	2.4041509312527476e-06	0.0829787502489412	0.06521887691117847	0.00023216997457627358
0.0008287087696770598	2.296890025311201e-06	0.0963026405861334	0.08987782099682484	0.00030916122683320463
0.0010987221985816074	2.14512185159522e-06	0.07960263731831316	0.09463040293516009	0.00029548628828086123
0.0006193995541255363	1.876974467305761e-06	0.09636364336309153	0.10621686226345302	0.00034576737943278096
0.000886790070531409	1.314582253128596e-06	0.07332755328961277	0.06772531708476041	0.00036796457077521293
0.0009419198899091091	2.293751912187591e-06	0.07425268332192042	0.049782775403551506	0.00027529536653749583
0.0013041746108411164	2.1531613553475695e-06	0.08780653393098302	0.057672547218714246	0.00023296712951467844
0.0009151117579260659	2.222794099765427e-06	0.04791300012558339	0.07113959040355268	0.0003270370040438507
0.0005152713745734609	2.13508970845536e-06	0.08769947809108841	0.11797041296907859	0.0003155960702406324
0.0009603958386285868	2.3765407677671846e-06	0.07108289917246013	0.05473290850980933	0.0002913759209765173
0.0011578197711056594	2.073937134905016e-06	0.1076338994302661	0.08783948542401686	0.00031476140395106665
0.0008729857354131878	1.8486443789940446e-06	0.07070228233360173	0.08714553611447229	0.00036864091239395807
0.0009034124559370608	2.445007448827946e-06	0.07434566482070694	0.071844684479628	0.0002968322312537099
0.0010414455588716735	2.2113640745945265e-06	0.07381384545342563	0.09463666280747846	0.0003774150217029489
0.0009083287439726937	1.916541409770073e-06	0.107109516545869	0.09954053458654653	0.0002662005889936679
0.0006660341679423875	2.419386856644135e-06	0.08685776516139077	0.09287703310957751	0.0003600702804829575
0.000931224955854863	1.970787307546039e-06	0.12497494935911857	0.11327548202801124	0.0003710177081098261
0.0008024412159079033	1.4837157163232072e-06	0.11320846320761413	0.052681345357353325	0.00031737372631291327
0.0008051774081624485	1.6716638287605586e-06	0.05052670187012312	0.06009820955245235	0.0003828860724981622
0.0010651029923707828	1.2760257612898563e-06	0.04486838367390739	0.08244353485616258	0.00032894226141535755
0.0010437875665146503	2.4041509312527476e-06	0.0829787502489412	0.06521887691117847	0.00023216997457627358
0.0007942911053503829	2.3264053088111116e-06	0.11557811283554312	0.09734198564789553	0.0003020406108443062
0.0014981131025035574	2.151989177086986e-06	0.0740600887056718	0.07865341340765206	0.0002817204940372076
0.0007150946803564024	2.0171697197350144e-06	0.08926900885685818	0.09176871817150492	0.00033050329087991434
0.0009113444908902833	1.668844920936032e-06	0.07257875082239204	0.06339113146492685	0.00034241507987943227
0.0009372590328092587	2.2636567783391763e-06	0.07401262943608215	0.05230899030823726	0.00028160675533055407
0.001244487052153148	2.1517940742478365e-06	0.08779843420286322	0.06223461799657204	0.00023921874507685845
0.0009899005417614635	2.2996795212316317e-06	0.032449492534733365	0.06342611215411254	0.00032574091782939455
0.0006470835625556981	1.9243828859241394e-06	0.07079805349360588	0.09165753613356736	0.00034619095754632247
0.0009679278241651715	2.481014553945633e-06	0.06431249835508493	0.053519120533404685	0.00029648035831662795
0.0011578197711056594	2.073937134905016e-06	0.1076338994302661	0.08783948542401686	0.00031476140395106665
0.0008595797065826943	1.8421390661203784e-06	0.07063027324969183	0.08732765202849731	0.00037050494474287406
0.0009034124559370608	2.445007448827946e-06	0.07434566482070694	0.071844684479628	0.0002968322312537099
0.0012101401395450489	2.3117454046868524e-06	0.06582489098380084	0.09611913688556607	0.00040166424326428673
0.0009440162678721019	1.7882764976827935e-06	0.10445931056007919	0.10022855977489672	0.00025498462861600597
0.0006190104827551771	2.5632586973413306e-06	0.08959491811521635	0.09852920355123318	0.00036345461663775337
0.0008536911675620093	1.9874263652573104e-06	0.11216593023713439	0.10556022384926231	0.0003564837135499816
0.000804140912656568	1.461443618950589e-06	0.11932825327844865	0.05153236950397851	0.0003111716032711926
0.0007857248778574131	1.7027594422505541e-06	0.05302097405552304	0.0639814015538204	0.00037837095154005107
0.001056823238069551	1.2356032930677978e-06	0.04288687945914901	0.08337630929829773	0.00033308359187262694
0.0009315177209480178	1.9759815424285982e-06	0.09704105198609853	0.05938664979112447	0.0002718051794390017
0.000832520674547988	2.316931530492309e-06	0.11332297420270593	0.09632687661670204	0.0003009368810451204
0.0014981131025035574	2.151989177086986e-06	0.0740600887056718	0.07865341340765206	0.0002817204940372076
0.0007150946803564024	2.0171697197350144e-06	0.08926900885685818	0.09176871817150492	0.00033050329087991434
0.0009972470573282766	1.8100293058105588e-06	0.08479631369380966	0.0719119711549563	0.0003327771083489186
0.0009372590328092587	2.2636567783391763e-06	0.07401262943608215	0.05230899030823726	0.00028160675533055407
0.001244487052153148	2.1517940742478365e-06	0.08779843420286322	0.06223461799657204	0.00023921874507685845
0.0009899005417614635	2.2996795212316317e-06	0.032449492534733365	0.06342611215411254	0.00032574091782939455
0.0006371075267947257	1.9213388353224948e-06	0.06880060805718868	0.09098624569476106	0.000345693972442757
0.0009679278241651715	2.481014553945633e-06	0.06431249835508493	0.053519120533404685	0.00029648035831662795
0.0011578197711056594	2.073937134905016e-06	0.1076338994302661	0.08783948542401686	0.00031476140395106665
0.0010335898624729992	1.982128902262931e-06	0.07839171090005326	0.07598351216235696	0.00031115265559320524
0.0009073089693640988	2.374301387937816e-06	0.07764686723084206	0.0699915018540457	0.00029331366089461466
0.0011287693080924272	2.194987835910055e-06	0.06337006557964028	0.08995754355701818	0.0003971983470396017
0.0009261511484550637	2.0772290937061245e-06	0.09120972015026871	0.087740044596087	0.0002733969988544306
0.00032414293489282	2.776283211017098e-06	0.10476455829771103	0.10348743916771687	0.00034393571761184887
0.0008536911675620093	1.9874263652573104e-06	0.11216593023713439	0.10556022384926231	0.0003564837135499816
0.000804140912656568	1.461443618950589e-06	0.11932825327844865	0.05153236950397851	0.0003111716032711926
0.0007857248778574131	1.7027594422505541e-06	0.05302097405552304	0.0639814015538204	0.00037837095154005107
0.0011167166871317296	1.5280082308647033e-06	0.05722053205744715	0.07662887736928373	0.00030312635452378346
0.0009294711842849805	1.9721462441155054e-06	0.09642312931249583	0.059451147661805745	0.00027330107426488243
0.000832520674547988	2.316931530492309e-06	0.11332297420270593	0.09632687661670204	0.0003009368810451204
0.0014981131025035574	2.151989177086986e-06	0.0740600887056718	0.07865341340765206	0.0002817204940372076
0.0005324896841541629	2.239576187285518e-06	0.10384045137125658	0.09865233143361053	0.0003429507297029986
0.0010691369085770752	1.9094040788218562e-06	0.08566923879227402	0.06909809195417761	0.00030557318924402763
0.0009372590328092587	2.2636567783391763e-06	0.07401262943608215	0.05230899030823726	0.00028160675533055407
0.001244487052153148	2.1517940742478365e-06	0.08779843420286322	0.06223461799657204	0.00023921874507685845
0.0009720282957785203	2.408431439839044e-06	0.028958500829295904	0.0615654415991793	0.00032892799654886406
0.0006371075267947257	1.9213388353224948e-06	0.06880060805718868	0.09098624569476106	0.000345693972442757
0.0009679278241651715	2.481014553945633e-06	0.06431249835508493	0.053519120533404685	0.00029648035831662795
0.0011578197711056594	2.073937134905016e-06	0.1076338994302661	0.08783948542401686	0.00031476140395106665
0.0009830841372640469	1.8691780992708842e-06	0.08636275008610479	0.06856837557391722	0.00026549363731122723
0.0009073089693640988	2.374301387937816e-06	0.07764686723084206	0.0699915018540457	0.00029331366089461466
0.0011287693080924272	2.194987835910055e-06	0.06337006557964028	0.08995754355701818	0.0003971983470396017
0.0009245023433349152	2.08251983973862e-06	0.09092176158635057	0.09052135090496019	0.0002738033499018323
0.00032414293489282	2.776283211017098e-06	0.10476455829771103	0.10348743916771687	0.00034393571761184887
0.0008536911675620093	1.9874263652573104e-06	0.11216593023713439	0.10556022384926231	0.0003564837135499816
0.0008844168575170791	1.961160106703901e-06	0.09236369507285999	0.052506124455584655	0.00030397106716582167
0.0007857248778574131	1.7027594422505541e-06	0.05302097405552304	0.0639814015538204	0.00037837095154005107
0.0011679259718378717	1.2000080623549542e-06	0.05477966038183171	0.08458265894744012	0.00030541373480979763
0.0009424356822604821	2.024974687427783e-06	0.09405376212429059	0.06027028722052289	0.00026938364561612663
0.0008054228737185236	2.2961448957054677e-06	0.12624938258614696	0.1058688877274305	0.0003036989777318477
0.0014626348221479797	2.155207239578306e-06	0.07515425858148782	0.07938820008230212	0.0002839701738046084
0.0005324896841541629	2.239576187285518e-06	0.10384045137125658	0.09865233143361053	0.0003429507297029986
0.0010691369085770752	1.9094040788218562e-06	0.08566923879227402	0.06909809195417761	0.00030557318924402763
0.0009349725255217039	2.369081792225092e-06	0.06516053381434482	0.048792514336694036	0.0002870056585597493
0.001244487052153148	2.1517940742478365e-06	0.08779843420286322	0.06223461799657204	0.00023921874507685845
0.0008518101742122333	2.298669971408443e-06	0.04297521507156982	0.07421416567171232	0.00032894057266150524
0.0005610501455576417	2.0332004457641365e-06	0.07687609608375234	0.10480642019921182	0.00032897098929773514
0.0009679278241651715	2.481014553945633e-06	0.06431249835508493	0.053519120533404685	0.00029648035831662795
0.0012023836526802258	2.1566163743581646e-06	0.11867132546262413	0.09725719269370578	0.0003193785588377191
0.0009830841372640469	1.8691780992708842e-06	0.08636275008610479	0.06856837557391722	0.00026549363731122723
0.0008006664790400913	2.6806626196890787e-06	0.07236022954777999	0.07058024726516206	0.00028523479243878786
0.0011287693080924272	2.194987835910055e-06	0.06337006557964028	0.08995754355701818	0.0003971983470396017
0.000899629464031366	2.04911764739381e-06	0.09838391197416224	0.09580385140748911	0.0003028453575135862
0.00032414293489282	2.776283211017098e-06	0.10476455829771103	0.10348743916771687	0.00034393571761184887
0.0008536911675620093	1.9874263652573104e-06	0.11216593023713439	0.10556022384926231	0.0003564837135499816
0.0008844168575170791	1.961160106703901e-06	0.09236369507285999	0.052506124455584655	0.00030397106716582167
0.0007857248778574131	1.7027594422505541e-06	0.05302097405552304	0.0639814015538204	0.00037837095154005107
0.0011679259718378717	1.2000080623549542e-06	0.05477966038183171	0.08458265894744012	0.00030541373480979763
0.0010086189733671791	2.0235472401174975e-06	0.09703466822241663	0.052541761699661974	0.000259043225926254
0.0008054228737185236	2.2961448957054677e-06	0.12624938258614696	0.1058688877274305	0.0003036989777318477
0.0014626348221479797	2.155207239578306e-06	0.07515425858148782	0.07938820008230212	0.0002839701738046084
0.0005324896841541629	2.239576187285518e-06	0.10384045137125658	0.09865233143361053	0.0003429507297029986
0.0011855026889962714	1.491740832618257e-06	0.10459731707814449	0.0870808218880634	0.0003224595925443465
0.0009368483861803955	2.3842176666363724e-06	0.06415116449907388	0.048654721376998424	0.00028637615955758304
0.001244487052153148	2.1517940742478365e-06	0.08779843420286322	0.06223461799657204	0.00023921874507685845
0.0009147451142327043	2.092764363137987e-06	0.0637759271876357	0.07150747919015421	0.0002985230475261027
0.0005610501455576417	2.0332004457641365e-06	0.07687609608375234	0.10480642019921182	0.00032897098929773514
0.0009679278241651715	2.481014553945633e-06	0.06431249835508493	0.053519120533404685	0.00029648035831662795
0.0010103124351067607	2.119654875528377e-06	0.10615418655376035	0.09951809018715997	0.00032225136959449733
0.0009830841372640469	1.8691780992708842e-06	0.08636275008610479	0.06856837557391722	0.00026549363731122723
0.0008006664790400913	2.6806626196890787e-06	0.07236022954777999	0.07058024726516206	0.00028523479243878786
0.0011287693080924272	2.194987835910055e-06	0.06337006557964028	0.08995754355701818	0.0003971983470396017
0.0009066048537520072	2.089448548255873e-06	0.10114434353136692	0.11565702510417347	0.00030232918932575754
0.00032873482261473925	2.76560363247612e-06	0.104249805212606	0.10309442706699254	0.00034427828458243
0.0009439797729696296	1.7538534105608083e-06	0.09452513571890919	0.09879029294537056	0.0003419844010908174
0.0008849445585108113	1.959688367897277e-06	0.09228823058636644	0.052568208143362716	0.0003039816226669367
0.0007911232283223867	1.727102116420155e-06	0.053418560568852094	0.06343391035290002	0.00037508476441016833
0.0011478761141042791	1.2263818582467825e-06	0.054687401591378575	0.08350193917352886	0.00030924099181957283
0.0010086189733671791	2.0235472401174975e-06	0.09703466822241663	0.052541761699661974	0.000259043225926254
0.0008427531659052124	2.1382002982789217e-06	0.11030681634827327	0.08084766304111321	0.0003038316612638871
0.0010486446058548173	2.3780647533135145e-06	0.08577712801260409	0.08804341310014029	0.0003059888419723655
0.000629529323192784	2.293381974601667e-06	0.0950314428344116	0.08859416221972585	0.0003325945673668053
0.0011135656975765854	1.7080216408155878e-06	0.10152165686878198	0.07303410160304243	0.0002966687355112468
0.0009466261241671506	2.3468038585837035e-06	0.06621886731743465	0.05000362822854798	0.0002869456459881347
0.001244487052153148	2.1517940742478365e-06	0.08779843420286322	0.06223461799657204	0.00023921874507685845
0.0009147451142327043	2.092764363137987e-06	0.0637759271876357	0.07150747919015421	0.0002985230475261027
0.000515459287465513	1.869384203735337e-06	0.07829488785601163	0.11261263905112384	0.0003381151494841666
0.0009611243997193512	2.477242243863074e-06	0.06493009570619585	0.054224296222307504	0.0002972064262276483
0.0010103124351067607	2.119654875528377e-06	0.10615418655376035	0.09951809018715997	0.00032225136959449733
0.0009830841372640469	1.8691780992708842e-06	0.08636275008610479	0.06856837557391722	0.00026549363731122723
0.0007560413145223265	2.7338391673264375e-06	0.07080795264957383	0.07141938159483684	0.0002898616029301985
0.0011287693080924272	2.194987835910055e-06	0.06337006557964028	0.08995754355701818	0.0003971983470396017
0.0008466016808591438	2.060944023790407e-06	0.11134659004991881	0.12259805641860708	0.0002767065014416659
0.00032873482261473925	2.76560363247612e-06	0.104249805212606	0.10309442706699254	0.00034427828458243
0.000974539542575605	1.9223798669214313e-06	0.09988269416446861	0.09912559255965363	0.00033289330061744393
0.0008959651981957481	1.913060002662005e-06	0.08758167009971979	0.045181448340768024	0.00030402079346665664
0.0007911232283223867	1.727102116420155e-06	0.053418560568852094	0.06343391035290002	0.00037508476441016833
0.0011054874684508571	1.4690319709838042e-06	0.06757753613035257	0.07407793416121589	0.0002939612345318487
0.001153190534940809	1.8657552820313277e-06	0.09550043092554052	0.04179216889657087	0.00024091871821842507
0.000948077281620454	2.0739942626230504e-06	0.11468443274152786	0.07793738137155802	0.0002958230697519522
0.0010296638330156555	2.6816058481272984e-06	0.09185427303145005	0.09270671771260519	0.00031000505921056925
0.0005684420608129464	2.3054215322266454e-06	0.09890554530650833	0.08842733817519005	0.00032468961552206346
0.001049029400286674	1.4892687124970623e-06	0.10828637436355447	0.07835759284600172	0.00032498810078185325
0.0009667053852033817	2.5068027216390295e-06	0.067757477062326	0.03646009753017528	0.0002796539802573402
0.001244487052153148	2.1517940742478365e-06	0.08779843420286322	0.06223461799657204	0.00023921874507685845
0.0008877904126947389	1.877979486728032e-06	0.06171047436135299	0.0896885181779033	0.00030831148909940217
0.0007452922604750992	1.991401533126011e-06	0.0727019313412757	0.10412282512976642	0.00036025610021443163
0.0009519329281372057	2.403361731956408e-06	0.06816051850434683	0.05330672534790023	0.00029811981983401704
0.0010309383066638945	2.0374270211754483e-06	0.10522879243079114	0.0942276486670555	0.00031714098264814313
0.0009830841372640469	1.8691780992708842e-06	0.08636275008610479	0.06856837557391722	0.00026549363731122723
0.0007494857385108999	2.92196291959232e-06	0.07405741852043163	0.07291158535578125	0.0002739363909762524
0.001025865538463977	2.3922241059108914e-06	0.0662696610094411	0.08533278916079792	0.00036375603382606133
0.0008552259383960663	2.048826431805134e-06	0.10976787381206066	0.11918394815505157	0.00027599796621644593
0.0004126973408921795	2.6095532249956827e-06	0.09789092478991648	0.10330171394580967	0.00034749881917167246
0.0010272534710595795	1.8360527133005878e-06	0.09571309450486477	0.10643667807409384	0.0003445178191543029
0.0008926693660401403	1.927004680094467e-06	0.08898921392999357	0.04739053249369779	0.00030400907904853133
0.0007911232283223867	1.727102116420155e-06	0.053418560568852094	0.06343391035290002	0.00037508476441016833
0.0011054874684508571	1.4690319709838042e-06	0.06757753613035257	0.07407793416121589	0.0002939612345318487
0.001153190534940809	1.8657552820313277e-06	0.09550043092554052	0.04179216889657087	0.00024091871821842507
0.000948077281620454	2.0739942626230504e-06	0.11468443274152786	0.07793738137155802	0.0002958230697519522
0.0010474782769909414	2.7248436654352767e-06	0.09305407058852297	0.09199155619283035	0.0003068570850770597
0.0005684420608129464	2.3054215322266454e-06	0.09890554530650833	0.08842733817519005	0.00032468961552206346
0.001049029400286674	1.4892687124970623e-06	0.10828637436355447	0.07835759284600172	0.00032498810078185325
0.000953689184562106	2.5320118897922573e-06	0.06808482091108779	0.025707306587574905	0.0002611501538934736
0.0011545777115237166	2.373534663735624e-06	0.08949591269816543	0.07498801776435657	0.0002688447364147705
0.0008877904126947389	1.877979486728032e-06	0.06171047436135299	0.0896885181779033	0.00030831148909940217
0.0007452922604750992	1.991401533126011e-06	0.0727019313412757	0.10412282512976642	0.00036025610021443163
0.0009519329281372057	2.403361731956408e-06	0.06816051850434683	0.05330672534790023	0.00029811981983401704
0.0010309383066638945	2.0374270211754483e-06	0.10522879243079114	0.0942276486670555	0.00031714098264814313
0.0010041212635093343	1.5084316360047508e-06	0.09865513469859995	0.078874918129259	0.00024346042769040631
0.00070149117419249	3.255468838137091e-06	0.06905234197962945	0.0814661375360762	0.00026385614935353115
0.001010668494423605	2.3944307680243163e-06	0.0635273378754631	0.08655419614012327	0.00037496220906497026
0.0009029410791763483	1.8756509896686413e-06	0.10620667462162299	0.10626647716706608	0.0002655709549571416
0.0006540512048023514	2.524008634067732e-06	0.08544423524312722	0.0962288268581423	0.00035389794683157423
0.0010272534710595795	1.8360527133005878e-06	0.09571309450486477	0.10643667807409384	0.0003445178191543029
0.0008926693660401403	1.927004680094467e-06	0.08898921392999357	0.04739053249369779	0.00030400907904853133
0.0007959649048030819	1.7514019478824565e-06	0.05767462313343602	0.06764470965474376	0.00036760074041476297
0.0012179111670029665	1.2063052299118805e-06	0.06312809208493629	0.06856157341719213	0.00027903485971798273
0.001146837049926526	1.8129164228756348e-06	0.09178143114857651	0.04609225148825902	0.0002479833548825731
0.000948077281620454	2.0739942626230504e-06	0.11468443274152786	0.07793738137155802	0.0002958230697519522
0.0012004568646475128	2.858784698290968e-06	0.09118542202326935	0.09312977710395269	0.00030116232708238266
0.0005684420608129464	2.3054215322266454e-06	0.09890554530650833	0.08842733817519005	0.00032468961552206346
0.001049029400286674	1.4892687124970623e-06	0.10828637436355447	0.07835759284600172	0.00032498810078185325
0.001058349789652984	2.0614845448792095e-06	0.06388833508178317	0.03949464271070989	0.00026972971209608714
0.0011240344798509488	2.4329871470681467e-06	0.08811778144678731	0.07542471737180248	0.0002685084484040327
0.0009433838211370198	1.7243254952667044e-06	0.05606554780209398	0.08813294667119005	0.00029746903529375655
0.0007452922604750992	1.991401533126011e-06	0.0727019313412757	0.10412282512976642	0.00036025610021443163
0.0009519329281372057	2.403361731956408e-06	0.06816051850434683	0.05330672534790023	0.00029811981983401704
0.0011171955735017076	1.926064228937888e-06	0.10975683762038545	0.09376964370916231	0.0003087285024861584
0.0010041212635093343	1.5084316360047508e-06	0.09865513469859995	0.078874918129259	0.00024346042769040631
0.0008775078994809327	2.9128518047278005e-06	0.07699433556053516	0.07894949372899962	0.0002657941340120639
0.001010668494423605	2.3944307680243163e-06	0.0635273378754631	0.08655419614012327	0.00037496220906497026
0.0007376612779377079	1.5486313744317047e-06	0.11718262587121137	0.12681077353960007	0.00026342067205290724
0.0006540512048023514	2.524008634067732e-06	0.08544423524312722	0.0962288268581423	0.00035389794683157423
0.0010272534710595795	1.8360527133005878e-06	0.09571309450486477	0.10643667807409384	0.0003445178191543029
0.0008926693660401403	1.927004680094467e-06	0.08898921392999357	0.04739053249369779	0.00030400907904853133
0.0008328300874992126	1.7962766719964068e-06	0.06513543837987051	0.07181533022510717	0.0003596840648500501
0.001262624814923665	1.1431162133642167e-06	0.05569769593838335	0.06640456199240381	0.0002864751672473196
0.0010875077690955166	2.0338011674235872e-06	0.08450253712160724	0.039830602577692636	0.0002520278040132394
0.0009359973332575649	2.0493484081177938e-06	0.11650830683728922	0.07810988270526632	0.0002976982940607782
0.0012004568646475128	2.858784698290968e-06	0.09118542202326935	0.09312977710395269	0.00030116232708238266
0.0005387340621475755	2.4382830439375876e-06	0.09569683476967403	0.08168877109071092	0.00033544594522112123
0.0010675432002594924	1.1944344687917793e-06	0.1189761220146634	0.05448487715560542	0.00030838401947251787
0.0010821293246896838	2.3040015734425815e-06	0.04864288423895519	0.02222615496701441	0.00028124895138463405
0.0011240344798509488	2.4329871470681467e-06	0.08811778144678731	0.07542471737180248	0.0002685084484040327
0.0009433838211370198	1.7243254952667044e-06	0.05606554780209398	0.08813294667119005	0.00029746903529375655
0.0007452922604750992	1.991401533126011e-06	0.0727019313412757	0.10412282512976642	0.00036025610021443163
0.0009440783942856958	2.3720299691177855e-06	0.06995751685399736	0.05600115568531161	0.000296847856741319
0.0010881305671445246	2.0538540505855665e-06	0.09714351229875126	0.09180097028566328	0.0003267998052894723
0.0010041212635093343	1.5084316360047508e-06	0.09865513469859995	0.078874918129259	0.00024346042769040631
0.0008806163522798347	2.9345155405562318e-06	0.0770952520331227	0.07835765668885228	0.0002635732880861248
0.001010668494423605	2.3944307680243163e-06	0.0635273378754631	0.08655419614012327	0.00037496220906497026
0.0007376612779377079	1.5486313744317047e-06	0.11718262587121137	0.12681077353960007	0.00026342067205290724
0.0006424298268194661	2.591846828077813e-06	0.08706722315053743	0.09522336788976049	0.0003530881085061567
0.0012670961770448249	1.7039094257848735e-06	0.11528692038532078	0.10840489473151643	0.0003311304744582258
0.0008926693660401403	1.927004680094467e-06	0.08898921392999357	0.04739053249369779	0.00030400907904853133
0.0008344889309327584	1.80486183256074e-06	0.06520734125591339	0.07157952223530435	0.0003587471028933154
0.0011662361657568537	1.2793319826078873e-06	0.07171530757702078	0.07105440442622768	0.0002704361897653134
0.0010892091856615897	2.01749616917551e-06	0.08422618951256186	0.04050538697536559	0.0002524256316561415
0.0009287192940438425	2.0157139646707593e-06	0.12167224916340039	0.07728683344030052	0.0002901675446466125
0.0011887032988075323	2.8369671428115615e-06	0.0902386574331783	0.0914796765697684	0.00030100302425705203
0.0005206923999433078	2.477315555494506e-06	0.09770530639381697	0.07972928641219358	0.00033327892188702397
0.00107749384157577	1.57244597437007e-06	0.10301635338767089	0.04806444946739484	0.00028268374157313275
0.0010821293246896838	2.3040015734425815e-06	0.04864288423895519	0.02222615496701441	0.00028124895138463405
0.0012024875959019555	2.740745309731242e-06	0.10203745173043195	0.06990577714138535	0.00025593142100573964
0.0007376739377630036	2.135088791239189e-06	0.041619613820006354	0.10389775695130024	0.0003224224344173344
0.0007452922604750992	1.991401533126011e-06	0.0727019313412757	0.10412282512976642	0.00036025610021443163
0.0009398801927793215	2.375089275767786e-06	0.07019564162067903	0.05654703180779141	0.0002976305818563801
0.001107454873121116	2.058477504597666e-06	0.09417006627343534	0.09356041687893378	0.00033124047626278405
0.0009448367363694679	1.6860132728442006e-06	0.09675577024874558	0.08155457823509733	0.0002614294049990251
0.0008957139856547017	2.6434251724028343e-06	0.0720369189468489	0.08070893430086086	0.00027172632617457104
0.000999504907085034	2.4744506241772334e-06	0.06293976647257755	0.08766646629911454	0.000382463030640587
0.0007376612779377079	1.5486313744317047e-06	0.11718262587121137	0.12681077353960007	0.00026342067205290724
0.0006424298268194661	2.591846828077813e-06	0.08706722315053743	0.09522336788976049	0.0003530881085061567
0.0014408556244566153	1.754871363586498e-06	0.1146647537351068	0.10236412307816548	0.0003533526926575767
0.0008926693660401403	1.927004680094467e-06	0.08898921392999357	0.04739053249369779	0.00030400907904853133
0.000847080482403107	1.8019234919818478e-06	0.06666496732179297	0.07265136875976293	0.0003579432878821174
0.0011662361657568537	1.2793319826078873e-06	0.07171530757702078	0.07105440442622768	0.0002704361897653134
0.0010892091856615897	2.01749616917551e-06	0.08422618951256186	0.04050538697536559	0.0002524256316561415
0.0009287192940438425	2.0157139646707593e-06	0.12167224916340039	0.07728683344030052	0.0002901675446466125
0.0011887032988075323	2.8369671428115615e-06	0.0902386574331783	0.0914796765697684	0.00030100302425705203
0.00037123849131955836	2.594655724463209e-06	0.09495073456815523	0.07605291169880626	0.00033001851827323787
0.001109704927392735	1.5448701728970757e-06	0.10453651456138681	0.03993255626740337	0.00028784460542815617
0.0010821293246896838	2.3040015734425815e-06	0.04864288423895519	0.02222615496701441	0.00028124895138463405
0.0012024875959019555	2.740745309731242e-06	0.10203745173043195	0.06990577714138535	0.00025593142100573964
0.0006703541269984323	2.030327722695502e-06	0.03436282502024118	0.10575125673102173	0.0003256194560820428
0.0007452922604750992	1.991401533126011e-06	0.0727019313412757	0.10412282512976642	0.00036025610021443163
0.0009663144112634147	2.411896431152142e-06	0.07340085729762302	0.05789173111414218	0.00029343311934990833
0.0012279878996995174	2.0873157410652242e-06	0.07562355550958194	0.10453475268415471	0.0003589386255831527
0.0009448367363694679	1.6860132728442006e-06	0.09675577024874558	0.08155457823509733	0.0002614294049990251
0.0008808000398822053	2.5954544123075392e-06	0.06916649435979691	0.0828972204229562	0.0002765104237453798
0.000999504907085034	2.4744506241772334e-06	0.06293976647257755	0.08766646629911454	0.000382463030640587
0.0007653218479285757	1.585522697595122e-06	0.11458954027883742	0.12002007408385493	0.00026255555786003305
0.0006424298268194661	2.591846828077813e-06	0.08706722315053743	0.09522336788976049	0.0003530881085061567
0.0011853083920344964	1.955508173342913e-06	0.10995478520341767	0.09607798849658053	0.00034777781590959104
0.0008926693660401403	1.927004680094467e-06	0.08898921392999357	0.04739053249369779	0.00030400907904853133
0.0009016190553354675	1.700400331735168e-06	0.06343033568927008	0.055788825274751375	0.00035670407295453966
0.0011715672298282232	1.6489320032305795e-06	0.07611057975869262	0.07590097003950623	0.00027768917361362344
0.0010892091856615897	2.01749616917551e-06	0.08422618951256186	0.04050538697536559	0.0002524256316561415
0.0009287192940438425	2.0157139646707593e-06	0.12167224916340039	0.07728683344030052	0.0002901675446466125
0.0011887032988075323	2.8369671428115615e-06	0.0902386574331783	0.0914796765697684	0.00030100302425705203
0.00037123849131955836	2.594655724463209e-06	0.09495073456815523	0.07605291169880626	0.00033001851827323787
0.001109704927392735	1.5448701728970757e-06	0.10453651456138681	0.03993255626740337	0.00028784460542815617
0.0010902777737871094	2.344751135881543e-06	0.05182322018257299	0.02752115123855718	0.0002827593112881668
0.0012024875959019555	2.740745309731242e-06	0.10203745173043195	0.06990577714138535	0.00025593142100573964
0.0007979867435571345	2.2025423167938116e-06	0.04544391621451661	0.09873863740156794	0.0003476613122597733
0.0007452922604750992	1.991401533126011e-06	0.0727019313412757	0.10412282512976642	0.00036025610021443163
0.0008499720838005972	2.4749137595863105e-06	0.09365194174713651	0.08639518469257819	0.0003034507217084845
0.0012279878996995174	2.0873157410652242e-06	0.07562355550958194	0.10453475268415471	0.0003589386255831527
0.0009896021745566743	1.3632693657813854e-06	0.08659028360257191	0.11245907349250164	0.00026244251674643985
0.0008907600990991179	2.6427104437906523e-06	0.07201963864447015	0.08099195329571338	0.00026795301697150214
0.000999504907085034	2.4744506241772334e-06	0.06293976647257755	0.08766646629911454	0.000382463030640587
0.0007653218479285757	1.585522697595122e-06	0.11458954027883742	0.12002007408385493	0.00026255555786003305
0.0006424298268194661	2.591846828077813e-06	0.08706722315053743	0.09522336788976049	0.0003530881085061567
0.001194622009630515	1.8269555678842521e-06	0.10123676683484763	0.09191267210685715	0.00032837897288264727
0.0008852084620921778	2.1159132803273336e-06	0.11029635982960231	0.04038929997057301	0.0002600799240692113
0.0009016190553354675	1.700400331735168e-06	0.06343033568927008	0.055788825274751375	0.00035670407295453966
0.0012207708145274077	1.466032761630883e-06	0.076760159431005	0.08021817805169346	0.00027391500586795587
0.0010892091856615897	2.01749616917551e-06	0.08422618951256186	0.04050538697536559	0.0002524256316561415
0.0009287192940438425	2.0157139646707593e-06	0.12167224916340039	0.07728683344030052	0.0002901675446466125
0.0011215738754114515	2.5712016875015603e-06	0.08397001949220301	0.08313402081739028	0.0003140277003465401
0.0003507520535604218	2.6111242842521684e-06	0.09525674667492766	0.07706721793508728	0.0003322325387823753
0.001109704927392735	1.5448701728970757e-06	0.10453651456138681	0.03993255626740337	0.00028784460542815617
0.001091322880961516	2.343190374856917e-06	0.051717427942036626	0.02724106217407403	0.000282836869150852
0.001224220130879046	2.881365761534925e-06	0.10361438508507077	0.06556169854973207	0.0002552667319207391
0.0008133281206998376	2.1282069146419427e-06	0.048106564956728146	0.09238049239120547	0.0003489999719871213
0.0007452922604750992	1.991401533126011e-06	0.0727019313412757	0.10412282512976642	0.00036025610021443163
0.001020790120952378	2.2997657103697785e-06	0.08550526263851234	0.0945921046858171	0.00032852463244684366
0.001272141558658252	1.8865401835500046e-06	0.07216041306510113	0.113414415140623	0.00037757321524072116
0.0009896021745566743	1.3632693657813854e-06	0.08659028360257191	0.11245907349250164	0.00026244251674643985
0.0008907600990991179	2.6427104437906523e-06	0.07201963864447015	0.08099195329571338	0.00026795301697150214
0.0010258349712538347	2.340325024893286e-06	0.06918777262636097	0.07382371247991446	0.0003442943600494474
0.0007653218479285757	1.585522697595122e-06	0.11458954027883742	0.12002007408385493	0.00026255555786003305
0.0006424298268194661	2.591846828077813e-06	0.08706722315053743	0.09522336788976049	0.0003530881085061567
0.001194622009630515	1.8269555678842521e-06	0.10123676683484763	0.09191267210685715	0.00032837897288264727
0.0008852084620921778	2.1159132803273336e-06	0.11029635982960231	0.04038929997057301	0.0002600799240692113
0.0009076439215690478	1.547851920079667e-06	0.0462242833449585	0.061442495354975195	0.00039217796249267037
0.0012207708145274077	1.466032761630883e-06	0.076760159431005	0.08021817805169346	0.00027391500586795587
0.001041593863044641	2.0366041418929487e-06	0.07799217132698061	0.049458701261381875	0.00026909375047762035
0.0009460013674844155	2.0073397419207793e-06	0.11910236679020877	0.0791905097993078	0.0002944374259127726
0.001079592719690228	2.490337345924516e-06	0.08864587361888697	0.0755420776606876	0.00030444596854869424
0.0003507520535604218	2.6111242842521684e-06	0.09525674667492766	0.07706721793508728	0.0003322325387823753
0.0011097173638856279	1.5449114855860831e-06	0.10453603129832516	0.039940168991771274	0.00028785054187061834
0.001091322880961516	2.343190374856917e-06	0.051717427942036626	0.02724106217407403	0.000282836869150852
0.001224220130879046	2.881365761534925e-06	0.10361438508507077	0.06556169854973207	0.0002552667319207391
0.0008287852832466873	2.3029415413952224e-06	0.026700234141409804	0.08348104066776386	0.00037683352963064406
0.0006848436280623203	1.923741505686289e-06	0.06989267588678728	0.10621401747422662	0.00036721849123873165
0.0015101055054084042	2.0723867781906624e-06	0.07838394910050984	0.10739017857937902	0.0003258168226933476
0.0012562057942786056	1.8570267035612901e-06	0.07297428550148778	0.11336053203524661	0.0003710796225336266
0.0009896021745566743	1.3632693657813854e-06	0.08659028360257191	0.11245907349250164	0.00026244251674643985
0.0008907600990991179	2.6427104437906523e-06	0.07201963864447015	0.08099195329571338	0.00026795301697150214
0.001105833669006198	2.467986924720258e-06	0.04580218578143451	0.09284366452741877	0.00039220172296794306
0.0007653218479285757	1.585522697595122e-06	0.11458954027883742	0.12002007408385493	0.00026255555786003305
0.0006230885872458725	2.629762622265437e-06	0.08521664722530055	0.09959178705987565	0.0003604977126316567
0.001194622009630515	1.8269555678842521e-06	0.10123676683484763	0.09191267210685715	0.00032837897288264727
0.0008852084620921778	2.1159132803273336e-06	0.11029635982960231	0.04038929997057301	0.0002600799240692113
0.0009076439215690478	1.547851920079667e-06	0.0462242833449585	0.061442495354975195	0.00039217796249267037
0.0011978773098996315	1.5687107178184313e-06	0.07587084903305968	0.07946720416869016	0.00028218044358118685
0.001041593863044641	2.0366041418929487e-06	0.07799217132698061	0.049458701261381875	0.00026909375047762035
0.0009460013674844155	2.0073397419207793e-06	0.11910236679020877	0.0791905097993078	0.0002944374259127726
0.001079592719690228	2.490337345924516e-06	0.08864587361888697	0.0755420776606876	0.00030444596854869424
0.0003507520535604218	2.6111242842521684e-06	0.09525674667492766	0.07706721793508728	0.0003322325387823753
0.0011097173638856279	1.5449114855860831e-06	0.10453603129832516	0.039940168991771274	0.00028785054187061834
0.001067170178671797	2.3295735725472675e-06	0.052911595022641825	0.03090323987156081	0.00028670776273770734
0.001224220130879046	2.881365761534925e-06	0.10361438508507077	0.06556169854973207	0.0002552667319207391
0.0008972362647698448	2.3540860646009346e-06	0.043606590202616466	0.08131431938622508	0.00035707733868037137
0.000612250669889467	2.073099206093933e-06	0.0754038981693663	0.09988086644229223	0.00035961658213016395
0.00157272766149016	2.1211038482270704e-06	0.07384776024049051	0.11046239896190269	0.00032530824658332446
0.0012562057942786056	1.8570267035612901e-06	0.07297428550148778	0.11336053203524661	0.0003710796225336266
0.0009948541416990161	1.285687397006497e-06	0.08267401681540963	0.11646646269288952	0.0002585885465347116
0.0008907600990991179	2.6427104437906523e-06	0.07201963864447015	0.08099195329571338	0.00026795301697150214
0.001105833669006198	2.467986924720258e-06	0.04580218578143451	0.09284366452741877	0.00039220172296794306
0.0006280318475827432	1.9251635592778525e-06	0.10818724257981681	0.10579569566644895	0.00028562996623439233
0.000632716865278388	2.6108877302569386e-06	0.08613788391546526	0.09741714079832664	0.00035680913164077806
0.001194622009630515	1.8269555678842521e-06	0.10123676683484763	0.09191267210685715	0.00032837897288264727
0.000889397318610338	2.026070700986502e-06	0.1015304828559614	0.04306556612863845	0.00027887886462470114
0.0009149603048401413	1.4777958654596748e-06	0.04803569462488605	0.05939779299038968	0.00039360159539179835
0.0011978773098996315	1.5687107178184313e-06	0.07587084903305968	0.07946720416869016	0.00028218044358118685
0.0009911182874106066	2.023002729417466e-06	0.08167750398765869	0.056334676606726704	0.0002711120088715868
0.0009460013674844155	2.0073397419207793e-06	0.11910236679020877	0.0791905097993078	0.0002944374259127726
0.001079592719690228	2.490337345924516e-06	0.08864587361888697	0.0755420776606876	0.00030444596854869424
0.0003800024029231599	2.5387620303585413e-06	0.0966207895327387	0.08009779581496815	0.0003273164159432148
0.0011097173638856279	1.5449114855860831e-06	0.10453603129832516	0.039940168991771274	0.00028785054187061834
0.001067170178671797	2.3295735725472675e-06	0.052911595022641825	0.03090323987156081	0.00028670776273770734
0.001224220130879046	2.881365761534925e-06	0.10361438508507077	0.06556169854973207	0.0002552667319207391
0.0009041137706291328	2.3278950154604696e-06	0.04557873073597534	0.07997513692272575	0.00035483663255328485
0.000612250669889467	2.073099206093933e-06	0.0754038981693663	0.09988086644229223	0.00035961658213016395
0.0015224923407375153	2.1185930867863876e-06	0.073929150100608	0.10990895865586132	0.00032710265733522863
0.001266804352176666	1.8139648843202924e-06	0.07488943481239334	0.11480660595203554	0.0003695908904699133
0.0010176905558417879	1.610331564783465e-06	0.08428338764034465	0.10543764645253989	0.00027094677941348107
0.0008907600990991179	2.6427104437906523e-06	0.07201963864447015	0.08099195329571338	0.00026795301697150214
0.001105833669006198	2.467986924720258e-06	0.04580218578143451	0.09284366452741877	0.00039220172296794306
0.0006280318475827432	1.9251635592778525e-06	0.10818724257981681	0.10579569566644895	0.00028562996623439233
0.000632716865278388	2.6108877302569386e-06	0.08613788391546526	0.09741714079832664	0.00035680913164077806
0.0011780356888113238	1.8299406143326224e-06	0.10729095247415087	0.08665202084264136	0.00031890914878765595
0.000889397318610338	2.026070700986502e-06	0.1015304828559614	0.04306556612863845	0.00027887886462470114
0.001035405542231684	2.0244343069724093e-06	0.06968153415124562	0.0617984056980378	0.00033972529440661213
0.0011978773098996315	1.5687107178184313e-06	0.07587084903305968	0.07946720416869016	0.00028218044358118685
0.0008416677462415441	2.1491334823486714e-06	0.08533193708004858	0.06214603107432536	0.0002848569945055081
0.0009860525684523417	1.9658917695595375e-06	0.12288146244981964	0.075199492382295	0.00029003997816483653
0.0010584679570262347	2.460042709201012e-06	0.08835163749120449	0.07435267622597971	0.0003027067125912582
0.00037254713037280113	2.5537100138970625e-06	0.09730186117151327	0.07946275045882306	0.0003262795662586463
0.0011181418120162945	1.643240024034291e-06	0.10446822192635746	0.0418252522299937	0.0002854532145043894
0.001067170178671797	2.3295735725472675e-06	0.052911595022641825	0.03090323987156081	0.00028670776273770734
0.0011827507235641175	2.7759552751305704e-06	0.09979581014875026	0.06776110640954382	0.00026713570374602006
0.0009252559139611754	2.2602633450124545e-06	0.05139595942913481	0.07620661049484703	0.0003479827915343726
0.000612250669889467	2.073099206093933e-06	0.0754038981693663	0.09988086644229223	0.00035961658213016395
0.001295584154331306	2.0346981477972515e-06	0.07474517761023632	0.08370538921979497	0.00033155749461354805
0.001266804352176666	1.8139648843202924e-06	0.07488943481239334	0.11480660595203554	0.0003695908904699133
0.0009367450695934028	1.1121729786545197e-06	0.07670695706110504	0.12106629427223234	0.00027709228699257136
0.0008874768836396161	2.720112892911863e-06	0.0785205621854835	0.08124195399610232	0.0002465912791741967
0.0011078421312395244	2.4598265656906858e-06	0.04616511299277136	0.09311770037988137	0.0003919196032537074
0.0007145029911610988	1.8754231902520176e-06	0.1075310878548913	0.09450925425414672	0.0002855987815506847
0.000632716865278388	2.6108877302569386e-06	0.08613788391546526	0.09741714079832664	0.00035680913164077806
0.0011046622004004286	1.843145668869615e-06	0.13407306555910004	0.06338029356952078	0.00027701715621971366
0.000889397318610338	2.026070700986502e-06	0.1015304828559614	0.04306556612863845	0.00027887886462470114
0.0010674569179634514	1.9503524885243884e-06	0.0755655891763417	0.05736104275482572	0.00033603626522498906
0.0011953778013959067	1.5832606750984832e-06	0.07543179991539381	0.07853851695327205	0.00028226701936802037
0.0008416677462415441	2.1491334823486714e-06	0.08533193708004858	0.06214603107432536	0.0002848569945055081
0.0009860525684523417	1.9658917695595375e-06	0.12288146244981964	0.075199492382295	0.00029003997816483653
0.0012166671333015636	2.728925692965331e-06	0.07953046804065508	0.06508209823974467	0.0003105751319565462
0.00032657315274827906	2.6458888384926347e-06	0.10150178438964047	0.0755466547296916	0.0003198856881171893
0.0011181418120162945	1.643240024034291e-06	0.10446822192635746	0.0418252522299937	0.0002854532145043894
0.001067170178671797	2.3295735725472675e-06	0.052911595022641825	0.03090323987156081	0.00028670776273770734
0.0012651224521636477	2.788468797539758e-06	0.09963168058969805	0.0670120689492251	0.00026206069647607836
0.0007370394136382474	1.957563994024936e-06	0.03322446019464492	0.08339170367414968	0.0003721436278499637
0.000612250669889467	2.073099206093933e-06	0.0754038981693663	0.09988086644229223	0.00035961658213016395
0.0013329556579341007	2.032597994180957e-06	0.07470915218735093	0.0828207524808369	0.0003300229433086682
0.001266804352176666	1.8139648843202924e-06	0.07488943481239334	0.11480660595203554	0.0003695908904699133
0.0009367450695934028	1.1121729786545197e-06	0.07670695706110504	0.12106629427223234	0.00027709228699257136
0.0007797867670229807	3.1806950237397903e-06	0.08028865490281747	0.09553097292059762	0.0001930723373939555
0.0011078421312395244	2.4598265656906858e-06	0.04616511299277136	0.09311770037988137	0.0003919196032537074
0.0005866357594640875	1.842926754953614e-06	0.11431713677702524	0.09692589249460774	0.0002764139321844542
0.0006664796432972598	2.5492244052909143e-06	0.08549545947413117	0.09628431862200759	0.00035233619131709213
0.0011046622004004286	1.843145668869615e-06	0.13407306555910004	0.06338029356952078	0.00027701715621971366
0.0008705416193969652	2.0378105271400103e-06	0.09736529110703171	0.03679681560578437	0.0002767015323003514
0.0010547654616321193	1.884128954146956e-06	0.0752283462680634	0.05670430864116874	0.00033820192700820164
0.0011953778013959067	1.5832606750984832e-06	0.07543179991539381	0.07853851695327205	0.00028226701936802037
0.0008138683596313078	2.089297891705792e-06	0.09018487588701896	0.06922092971711416	0.0002850191559852222
0.0009982908189368881	1.9623818048772865e-06	0.12443587489741346	0.074391425758743	0.00028776204455758245
0.0012166671333015636	2.728925692965331e-06	0.07953046804065508	0.06508209823974467	0.0003105751319565462
0.00027633806235707854	2.791156296370239e-06	0.10030421175672204	0.07138991406877092	0.00032550020516407035
0.001091041928468851	1.7462447239633598e-06	0.09196517906449907	0.04818757340491843	0.00030800869391375325
0.001029194337174002	2.293840577010688e-06	0.057288683179641565	0.03620731431180198	0.00028699744767217374
0.0012651224521636477	2.788468797539758e-06	0.09963168058969805	0.0670120689492251	0.00026206069647607836
0.0007370394136382474	1.957563994024936e-06	0.03322446019464492	0.08339170367414968	0.0003721436278499637
0.0008599545062881531	1.8450953454803112e-06	0.07300827312359402	0.09669742149496571	0.00033209620580860636
0.0013329556579341007	2.032597994180957e-06	0.07470915218735093	0.0828207524808369	0.0003300229433086682
0.0012629232809013588	1.8173988866845417e-06	0.07499928484244496	0.11464454935462456	0.00036938571813229914
0.0008503410488697066	9.253599057396544e-07	0.07715931635628519	0.1227674029352491	0.00025264392330549157
0.0007896245821155311	2.865658009452291e-06	0.08314524653210079	0.08793645282033559	0.00021961322737067997
0.001250600402080638	2.6531966054332596e-06	0.05114723725811247	0.09686218877224974	0.00039953331242794976
0.0005909232594935683	1.8814537056499544e-06	0.1078037229525435	0.09742050483864542	0.00029034063964393655
0.0006664796432972598	2.5492244052909143e-06	0.08549545947413117	0.09628431862200759	0.00035233619131709213
0.0011046622004004286	1.843145668869615e-06	0.13407306555910004	0.06338029356952078	0.00027701715621971366
0.0008826664904726238	2.0267951442245594e-06	0.09890149370367692	0.02985988970866934	0.0002749220314343007
0.0010705069830325583	1.8790826254109038e-06	0.07521102395297552	0.061085924197765956	0.00034056013923895083
0.0012933463244704153	1.4461713354990236e-06	0.06881679870250704	0.09112754815806534	0.00028394553481188057
0.0008138683596313078	2.089297891705792e-06	0.09018487588701896	0.06922092971711416	0.0002850191559852222
0.0011766655469401324	1.9978179297057376e-06	0.13171862363501294	0.06430764362681221	0.00028663295072942524
0.0012121689739075323	2.7233982424917605e-06	0.07766445084827522	0.06490293698189054	0.000315078779209879
0.00027633806235707854	2.791156296370239e-06	0.10030421175672204	0.07138991406877092	0.00032550020516407035
0.0010997618059382015	1.6898369663921588e-06	0.09907959678370937	0.042710469079549666	0.0002941861777757591
0.001029194337174002	2.293840577010688e-06	0.057288683179641565	0.03620731431180198	0.00028699744767217374
0.0012651224521636477	2.788468797539758e-06	0.09963168058969805	0.0670120689492251	0.00026206069647607836
0.0007370394136382474	1.957563994024936e-06	0.03322446019464492	0.08339170367414968	0.0003721436278499637
0.0008599545062881531	1.8450953454803112e-06	0.07300827312359402	0.09669742149496571	0.00033209620580860636
0.0013277822740398793	2.071582693177479e-06	0.07322904226663346	0.08370280596496404	0.00033438943844436327
0.0012629232809013588	1.8173988866845417e-06	0.07499928484244496	0.11464454935462456	0.00036938571813229914
0.0008503410488697066	9.253599057396544e-07	0.07715931635628519	0.1227674029352491	0.00025264392330549157
0.0009057628083685838	2.828472373819113e-06	0.08216217362489696	0.0817209967825791	0.0002443511702896278
0.001216721800694789	2.617508515667747e-06	0.05595149479156896	0.09556767404558637	0.0003926077416721912
0.0005909232594935683	1.8814537056499544e-06	0.1078037229525435	0.09742050483864542	0.00029034063964393655
0.0008583697232759909	2.2400165123549482e-06	0.10676869494576871	0.0818748997699987	0.00031935227757048923
0.0011046622004004286	1.843145668869615e-06	0.13407306555910004	0.06338029356952078	0.00027701715621971366
0.0008803007230935639	2.0475564312369034e-06	0.09966752022532954	0.034924572307332896	0.00027924818833006927
0.0010705069830325583	1.8790826254109038e-06	0.07521102395297552	0.061085924197765956	0.00034056013923895083
0.0013869352552096975	1.3224007536487018e-06	0.06591920835907511	0.09294387958678132	0.00028012151753457415
0.0008138683596313078	2.089297891705792e-06	0.09018487588701896	0.06922092971711416	0.0002850191559852222
0.0011766655469401324	1.9978179297057376e-06	0.13171862363501294	0.06430764362681221	0.00028663295072942524
0.0012486059192307413	2.7109031271558005e-06	0.07712959451272317	0.0629029813859505	0.0003234895042830366
0.00040880135920092934	2.628766921457694e-06	0.09204393093651315	0.08109733527283498	0.0003031254250479301
0.001196333728125176	1.8515150777004947e-06	0.08813129130878158	0.06007166827766389	0.000311213185014512
0.001029194337174002	2.293840577010688e-06	0.057288683179641565	0.03620731431180198	0.00028699744767217374
0.0012642235615352108	2.3915530786992676e-06	0.08956341984400791	0.08648139859163387	0.0003059287925256546
0.0007452827481343668	1.955623930784682e-06	0.0342623700880454	0.0828403037231605	0.0003713628824789885
0.0008599545062881531	1.8450953454803112e-06	0.07300827312359402	0.09669742149496571	0.00033209620580860636
0.0013277822740398793	2.071582693177479e-06	0.07322904226663346	0.08370280596496404	0.00033438943844436327
0.0012624115905606665	1.8493319690313365e-06	0.0750754202999435	0.11279534968006621	0.00036774542644719017
0.0008503410488697066	9.253599057396544e-07	0.07715931635628519	0.1227674029352491	0.00025264392330549157
0.0009214418959866263	3.0231516396491675e-06	0.07402158089894514	0.08167008094918872	0.00021953850130618122
0.001216721800694789	2.617508515667747e-06	0.05595149479156896	0.09556767404558637	0.0003926077416721912
0.0008149225934230062	1.8803462443910083e-06	0.092580639873344	0.08044969982027879	0.00031379667851144064
0.0008583697232759909	2.2400165123549482e-06	0.10676869494576871	0.0818748997699987	0.00031935227757048923
0.0010446758846912377	1.7142875044111924e-06	0.13603456184176746	0.06260771401616703	0.00026900619404955677
0.0008803007230935639	2.0475564312369034e-06	0.09966752022532954	0.034924572307332896	0.00027924818833006927
0.0010705069830325583	1.8790826254109038e-06	0.07521102395297552	0.061085924197765956	0.00034056013923895083
0.0013463037925286008	1.6315544739021533e-06	0.06353982664105401	0.09357020261711774	0.00030697297784486804
0.0005635178019645801	2.4390969749313097e-06	0.08239596583839205	0.09243555282355531	0.0002769917980760087
0.0011766655469401324	1.9978179297057376e-06	0.13171862363501294	0.06430764362681221	0.00028663295072942524
0.0012486059192307413	2.7109031271558005e-06	0.07712959451272317	0.0629029813859505	0.0003234895042830366
0.0007369979656920427	2.304854625816407e-06	0.09041337567438694	0.07233508900928981	0.00030649592190607535
0.001196333728125176	1.8515150777004947e-06	0.08813129130878158	0.06007166827766389	0.000311213185014512
0.0010075782064618833	2.284853753289301e-06	0.0543203079559547	0.031583501336294055	0.000285256292179612
0.0012642235615352108	2.3915530786992676e-06	0.08956341984400791	0.08648139859163387	0.0003059287925256546
0.0007579165142100463	1.943446631736572e-06	0.0385311341082639	0.084366988124191	0.00036703674310858096
0.0008599545062881531	1.8450953454803112e-06	0.07300827312359402	0.09669742149496571	0.00033209620580860636
0.0013508249617020809	1.955580065619672e-06	0.06730714822819991	0.08269545009644884	0.00034470761118143915
0.0012624115905606665	1.8493319690313365e-06	0.0750754202999435	0.11279534968006621	0.00036774542644719017
0.0008503410488697066	9.253599057396544e-07	0.07715931635628519	0.1227674029352491	0.00025264392330549157
0.0009214418959866263	3.0231516396491675e-06	0.07402158089894514	0.08167008094918872	0.00021953850130618122
0.001216721800694789	2.617508515667747e-06	0.05595149479156896	0.09556767404558637	0.0003926077416721912
0.0008149225934230062	1.8803462443910083e-06	0.092580639873344	0.08044969982027879	0.00031379667851144064
0.0008583697232759909	2.2400165123549482e-06	0.10676869494576871	0.0818748997699987	0.00031935227757048923
0.0010446758846912377	1.7142875044111924e-06	0.13603456184176746	0.06260771401616703	0.00026900619404955677
0.0007949885205329373	2.0429758327270556e-06	0.10470800688279519	0.025625018970331433	0.0002687355281114557
0.0010705069830325583	1.8790826254109038e-06	0.07521102395297552	0.061085924197765956	0.00034056013923895083
0.001416508999732807	1.4493073304095887e-06	0.053886262614263845	0.07748163417542243	0.0002561155412017843
0.0005635178019645801	2.4390969749313097e-06	0.08239596583839205	0.09243555282355531	0.0002769917980760087
0.001242175582314719	1.9397242170180913e-06	0.13480356244815406	0.05582597726500949	0.000272307548888685
0.0012486059192307413	2.7109031271558005e-06	0.07712959451272317	0.0629029813859505	0.0003234895042830366
0.0007369979656920427	2.304854625816407e-06	0.09041337567438694	0.07233508900928981	0.00030649592190607535
0.0011756896408970947	1.8816803286850575e-06	0.09125542699518852	0.06289995876557863	0.00031306978421602005
0.0009628615303992087	2.2137293408752266e-06	0.05397154636182893	0.017903141989531468	0.00026230364087118877
0.0013343536079572782	2.577079670986044e-06	0.09475933130334752	0.09567516926381203	0.00029339141461285544
0.0007958993589037571	1.5250530727030827e-06	0.054405796096335834	0.10014804666360816	0.0003200257981830147
0.0008604362496333533	1.8911845315196281e-06	0.0728002587364756	0.09539101948768679	0.00033607766707595405
0.0011445741504095943	2.082246962504505e-06	0.07125996490852085	0.08524706424690019	0.00032696810352221496
0.0011747215038861324	1.862926419264463e-06	0.07513738387779048	0.08916692271919127	0.0003553232119820505
0.0008503410488697066	9.253599057396544e-07	0.07715931635628519	0.1227674029352491	0.00025264392330549157
0.0009214418959866263	3.0231516396491675e-06	0.07402158089894514	0.08167008094918872	0.00021953850130618122
0.001216721800694789	2.617508515667747e-06	0.05595149479156896	0.09556767404558637	0.0003926077416721912
0.0008149225934230062	1.8803462443910083e-06	0.092580639873344	0.08044969982027879	0.00031379667851144064
0.0009719986432258194	2.1793147070019674e-06	0.12208063654763864	0.09080612409140101	0.000331388469825741
0.0010446758846912377	1.7142875044111924e-06	0.13603456184176746	0.06260771401616703	0.00026900619404955677
0.000817742612114122	1.9902028302657823e-06	0.093614698781046	0.04988043603131531	0.00029214824568520145
0.0010845493514412584	1.8782736625378926e-06	0.07537217373699917	0.05879276903730297	0.00034085977414989734
0.001416508999732807	1.4493073304095887e-06	0.053886262614263845	0.07748163417542243	0.0002561155412017843
0.0005635178019645801	2.4390969749313097e-06	0.08239596583839205	0.09243555282355531	0.0002769917980760087
0.001242175582314719	1.9397242170180913e-06	0.13480356244815406	0.05582597726500949	0.000272307548888685
0.0010553023683208846	2.3875664117066915e-06	0.08452551136048465	0.05706051530133147	0.00030942848660787443
0.0007475654070681803	2.1649511914795224e-06	0.08395329102206009	0.0773249845530603	0.00030892330378257934
0.0011756896408970947	1.8816803286850575e-06	0.09125542699518852	0.06289995876557863	0.00031306978421602005
0.0009536646102489687	2.2227514549707718e-06	0.05131000609047258	0.01665446407480637	0.0002619742441129652
0.0012147643799192264	2.4039995573267008e-06	0.08921813621821445	0.0956034663565917	0.00030416294659039945
0.0007958993589037571	1.5250530727030827e-06	0.054405796096335834	0.10014804666360816	0.0003200257981830147
0.0008604362496333533	1.8911845315196281e-06	0.0728002587364756	0.09539101948768679	0.00033607766707595405
0.0008897700597259363	2.675314043884381e-06	0.08753919659182409	0.09252330468851659	0.0003933572506271037
0.0012708905755999965	1.9487000904345484e-06	0.08040037491066619	0.08637921743295836	0.00036428393290060016
0.0009654996526326853	1.031930851301332e-06	0.072425575475781	0.11355627416548277	0.0002533500506465503
0.0009214418959866263	3.0231516396491675e-06	0.07402158089894514	0.08167008094918872	0.00021953850130618122
0.001216721800694789	2.617508515667747e-06	0.05595149479156896	0.09556767404558637	0.0003926077416721912
0.0008149225934230062	1.8803462443910083e-06	0.092580639873344	0.08044969982027879	0.00031379667851144064
0.0009719986432258194	2.1793147070019674e-06	0.12208063654763864	0.09080612409140101	0.000331388469825741
0.0010446758846912377	1.7142875044111924e-06	0.13603456184176746	0.06260771401616703	0.00026900619404955677
0.000817742612114122	1.9902028302657823e-06	0.093614698781046	0.04988043603131531	0.00029214824568520145
0.0010845493514412584	1.8782736625378926e-06	0.07537217373699917	0.05879276903730297	0.00034085977414989734
0.001416508999732807	1.4493073304095887e-06	0.053886262614263845	0.07748163417542243	0.0002561155412017843
0.000600428392394544	2.38349540350073e-06	0.08651068887723087	0.0901474001744478	0.00027637920655954507
0.001242175582314719	1.9397242170180913e-06	0.13480356244815406	0.05582597726500949	0.000272307548888685
0.0010363818591320633	2.107377571750455e-06	0.08202551008524801	0.06882977746757113	0.0002979782855588526
0.0007155251845284473	2.1417734712350144e-06	0.0838937139504264	0.07943483220292322	0.0003088707063627575
0.0011823541003350754	1.8863719893826808e-06	0.09049552842339159	0.06454360404606808	0.0003166549865842978
0.0009536646102489687	2.2227514549707718e-06	0.05131000609047258	0.01665446407480637	0.0002619742441129652
0.0010830500072608086	2.266719990480153e-06	0.09067672243885995	0.08043457451313002	0.0003001769969001459
0.0007958993589037571	1.5250530727030827e-06	0.054405796096335834	0.10014804666360816	0.0003200257981830147
0.0008753238278033782	1.9011769876325127e-06	0.07804959846419772	0.09281226681310548	0.00033268980432318276
0.0008473912045495183	2.5455493168964368e-06	0.0866525628774446	0.0893400002767293	0.0003728089101397483
0.0012664135369598465	1.9455483350033385e-06	0.08091085821395425	0.0852750523465127	0.0003618754720666934
0.0009647937857620576	1.047248638006184e-06	0.07256644780892785	0.1133602282635459	0.00025465504173817445
0.0009214418959866263	3.0231516396491675e-06	0.07402158089894514	0.08167008094918872	0.00021953850130618122
0.001208455955760991	2.565987748285124e-06	0.05649663712224822	0.09615145387722249	0.00038808146607653015
0.0008118525327491634	1.8799195791987347e-06	0.09227724367132356	0.08062663555677684	0.0003140948019852569
0.0009719986432258194	2.1793147070019674e-06	0.12208063654763864	0.09080612409140101	0.000331388469825741
0.0010009592726597466	1.985502769476445e-06	0.12234848471437657	0.07105031629667485	0.0003040998188201186
0.000817742612114122	1.9902028302657823e-06	0.093614698781046	0.04988043603131531	0.00029214824568520145
0.0010845493514412584	1.8782736625378926e-06	0.07537217373699917	0.05879276903730297	0.00034085977414989734
0.001416508999732807	1.4493073304095887e-06	0.053886262614263845	0.07748163417542243	0.0002561155412017843
0.0006956981417165331	2.3401418771423795e-06	0.07701687126864301	0.07032595139527616	0.0002724941090188283
0.0011796159854822019	1.91533537074477e-06	0.11121609419262488	0.05700345449156138	0.0002995149467345179
0.0010038232347584618	2.1302828401972674e-06	0.08218327762373441	0.06650211750108188	0.0002889342942543321
0.0007155251845284473	2.1417734712350144e-06	0.0838937139504264	0.07943483220292322	0.0003088707063627575
0.001144789791053722	1.8528699845271726e-06	0.06267273569616906	0.07001775175632587	0.00034450252245778917
0.0009536646102489687	2.2227514549707718e-06	0.05131000609047258	0.01665446407480637	0.0002619742441129652
0.0010446685185612579	2.5239962287655303e-06	0.10808583265395479	0.08691035302033288	0.00027262135038219355
0.0009366963107912034	1.6973461046738558e-06	0.06463272192431063	0.07997587557482355	0.00033018814146266084
0.0008941759835930288	1.9785616111578808e-06	0.07161490448432423	0.07448542966647562	0.00031567260438952955
0.0008473912045495183	2.5455493168964368e-06	0.0866525628774446	0.0893400002767293	0.0003728089101397483
0.0013861041849582444	2.036753648088144e-06	0.09885910249934884	0.1002898521353247	0.00037897229457319834
0.0009647937857620576	1.047248638006184e-06	0.07256644780892785	0.1133602282635459	0.00025465504173817445
0.0009214418959866263	3.0231516396491675e-06	0.07402158089894514	0.08167008094918872	0.00021953850130618122
0.0011916459986150755	2.377701252563582e-06	0.058127329858867635	0.0892512987518701	0.00037657519460464954
0.0008176211942352271	2.008239170557347e-06	0.10597154445211895	0.07356770085846157	0.00031195015605639385
0.0008900278324252777	1.8747685707378118e-06	0.090579307260887	0.09515460836053194	0.0003260993659489122
0.0010009592726597466	1.985502769476445e-06	0.12234848471437657	0.07105031629667485	0.0003040998188201186
0.0008429211835310773	1.952867394435539e-06	0.09600920739451846	0.04260048884160429	0.00028802910787884093
0.0010845493514412584	1.8782736625378926e-06	0.07537217373699917	0.05879276903730297	0.00034085977414989734
0.001416508999732807	1.4493073304095887e-06	0.053886262614263845	0.07748163417542243	0.0002561155412017843
0.0007007662255923323	2.2989154475331996e-06	0.07587322422809722	0.07183432508987488	0.0002748982174139629
0.0011017735618813395	1.952249367637684e-06	0.09559087370846826	0.06835335258707675	0.0003146476728959587
0.001003945591851891	2.129900868268442e-06	0.0821729539898366	0.06649043239211067	0.0002890129980376431
0.0007155251845284473	2.1417734712350144e-06	0.0838937139504264	0.07943483220292322	0.0003088707063627575
0.0014092613953069625	1.7269298203803867e-06	0.028180753987702506	0.06586836924009347	0.0003710699951582584
0.0009536646102489687	2.2227514549707718e-06	0.05131000609047258	0.01665446407480637	0.0002619742441129652
0.0010446685185612579	2.5239962287655303e-06	0.10808583265395479	0.08691035302033288	0.00027262135038219355
0.0009366963107912034	1.6973461046738558e-06	0.06463272192431063	0.07997587557482355	0.00033018814146266084
0.0010159186377036757	1.992963007549334e-06	0.07835731316563233	0.08087152192634546	0.0003313380455371499
0.0008473912045495183	2.5455493168964368e-06	0.0866525628774446	0.0893400002767293	0.0003728089101397483
0.0012281429208589763	2.075255078940225e-06	0.09196205724364488	0.0863192149057334	0.000341788558672531
0.0009647937857620576	1.047248638006184e-06	0.07256644780892785	0.1133602282635459	0.00025465504173817445
0.0009295594090576394	2.9172234938883387e-06	0.07895502173686411	0.08058596472221308	0.0002281709239154335
0.0011535083809465377	2.396295983600825e-06	0.06128744396482043	0.0892611253829004	0.00037615795388809466
0.0007777066194133086	2.0276733061255443e-06	0.11054716092022183	0.07577704110880161	0.000307627213409412
0.0008900278324252777	1.8747685707378118e-06	0.090579307260887	0.09515460836053194	0.0003260993659489122
0.0010252174875766205	1.9809205979935176e-06	0.1236307944416711	0.07053671923667072	0.00030371653873453213
0.0008429211835310773	1.952867394435539e-06	0.09600920739451846	0.04260048884160429	0.00028802910787884093
0.0010845493514412584	1.8782736625378926e-06	0.07537217373699917	0.05879276903730297	0.00034085977414989734
0.0015616457834034467	1.5784893983530248e-06	0.04788429076635306	0.06595378745358974	0.000256584801895569
0.0005153990968251983	2.1775944240602022e-06	0.05851027301758946	0.06370817976366551	0.0002761254738553783
0.0010598676337298088	2.0457605606602457e-06	0.09419783115274868	0.07182542836300423	0.00032517320519261577
0.0009840364962185634	2.1660549529785437e-06	0.07944225594102564	0.06611130711426147	0.0002837960524838323
0.0007155251845284473	2.1417734712350144e-06	0.0838937139504264	0.07943483220292322	0.0003088707063627575
0.0014092613953069625	1.7269298203803867e-06	0.028180753987702506	0.06586836924009347	0.0003710699951582584
0.0009724017914514988	2.2684143597209126e-06	0.043747146070113756	0.012264538803853156	0.0002575659038795346
0.001055659486101166	2.4655671557005523e-06	0.0987555766688108	0.0877827402734374	0.00029407192610711344
0.0009390898571397858	1.2882283698813281e-06	0.05982936471141529	0.07977126624915826	0.0003644022791471325
0.0010346786540981593	1.923717125521452e-06	0.08650791714905812	0.10022309012772607	0.0003522405655042019
0.0008435928375033358	2.528368036688914e-06	0.08700839499985792	0.0897446706765565	0.0003794950506461574
0.0012281429208589763	2.075255078940225e-06	0.09196205724364488	0.0863192149057334	0.000341788558672531
0.000955812657576568	8.812028943094316e-07	0.06857264229392378	0.11633425661675101	0.00025263490701850474
0.0009160081828871817	2.7663869834090384e-06	0.081622494732707	0.0746445944815128	0.00023753344010399866
0.0010917025128605992	2.273958852212884e-06	0.0681585737276384	0.09064358732753548	0.0003644154761222727
0.0007777066194133086	2.0276733061255443e-06	0.11054716092022183	0.07577704110880161	0.000307627213409412
0.0008900278324252777	1.8747685707378118e-06	0.090579307260887	0.09515460836053194	0.0003260993659489122
0.0010277542811221434	1.965582806462392e-06	0.11367715127380726	0.07849643476381882	0.0003167271371244709
0.0008429211835310773	1.952867394435539e-06	0.09600920739451846	0.04260048884160429	0.00028802910787884093
0.0010845493514412584	1.8782736625378926e-06	0.07537217373699917	0.05879276903730297	0.00034085977414989734
0.0014955446359668858	1.6200241542608522e-06	0.051692704502521204	0.06496163680558738	0.00026826099981489644
0.00045833516462962816	2.2102091520866686e-06	0.04718986019204095	0.06108264817890035	0.00026927239883786685
0.0010590234957827728	2.0363131766520958e-06	0.09398994878983463	0.07218650279015867	0.00032458474385836867
0.0009840364962185634	2.1660549529785437e-06	0.07944225594102564	0.06611130711426147	0.0002837960524838323
0.0007155251845284473	2.1417734712350144e-06	0.0838937139504264	0.07943483220292322	0.0003088707063627575
0.0012447750211866246	1.4201463981535922e-06	0.04283271946591334	0.08417462999384422	0.0003281082299227061
0.0009724017914514988	2.2684143597209126e-06	0.043747146070113756	0.012264538803853156	0.0002575659038795346
0.0011018421611219222	2.65869333970563e-06	0.11120885202362236	0.10175653215876283	0.0003006978339737945
0.0009390898571397858	1.2882283698813281e-06	0.05982936471141529	0.07977126624915826	0.0003644022791471325
0.001038252490663515	1.9402462896810884e-06	0.08760628363701331	0.0961073032069136	0.00034818067520286976
0.0008355907495551329	2.632284438683742e-06	0.08928583770480256	0.09058038324303093	0.00038075973602981754
0.0015191930333404453	2.106000114998228e-06	0.0799532637734322	0.09313105680113243	0.00036386196472226165
0.000955812657576568	8.812028943094316e-07	0.06857264229392378	0.11633425661675101	0.00025263490701850474
0.0009160081828871817	2.7663869834090384e-06	0.081622494732707	0.0746445944815128	0.00023753344010399866
0.0011016815028176755	2.2937110382642203e-06	0.06704918173913677	0.0904203791712748	0.0003663113813384797
0.000772930062877838	2.0021601625685194e-06	0.11154613952786699	0.07581615270814134	0.00031004806001857566
0.0008900278324252777	1.8747685707378118e-06	0.090579307260887	0.09515460836053194	0.0003260993659489122
0.0010174652977072629	1.942309321224321e-06	0.12015512975972151	0.08057268727385572	0.000314141629741469
0.0008429211835310773	1.952867394435539e-06	0.09600920739451846	0.04260048884160429	0.00028802910787884093
0.001078279746051947	1.8802091705854817e-06	0.07590764962359647	0.05837262262780847	0.0003394889595100369
0.0013992729263495917	1.7227934249944784e-06	0.05691548895207528	0.06517801796848882	0.00027118487523977047
0.00045833516462962816	2.2102091520866686e-06	0.04718986019204095	0.06108264817890035	0.00026927239883786685
0.0012900344060101621	2.0860465998784733e-06	0.08217782404174045	0.07115367611231825	0.0003343748133293034
0.0009840364962185634	2.1660549529785437e-06	0.07944225594102564	0.06611130711426147	0.0002837960524838323
0.0008369761974352616	2.3042836517893574e-06	0.09248109526597786	0.08645236763029202	0.0003063013043169286
0.001194532545077154	1.294575234975562e-06	0.03603641609681947	0.08253482123508402	0.0003215621721315576
0.0010182712743394054	2.277389825022475e-06	0.05201489601384765	0.03999486047953523	0.0002961496751823019
0.0010453165108796063	2.524600810832521e-06	0.11023991864450507	0.09609137413672103	0.00030341290562098096
0.0009390898571397858	1.2882283698813281e-06	0.05982936471141529	0.07977126624915826	0.0003644022791471325
0.000977097717517926	1.9191695937367987e-06	0.08857941576480395	0.09648575263593832	0.0003461866954525851
0.0008293100695349927	2.644485955577291e-06	0.09056723789284463	0.09231954773527346	0.0003836686871579982
0.0015191930333404453	2.106000114998228e-06	0.0799532637734322	0.09313105680113243	0.00036386196472226165
0.0009273140372823864	1.3116251213921274e-06	0.07810614165935384	0.10715902886125891	0.0002844604186826353
0.0009160081828871817	2.7663869834090384e-06	0.081622494732707	0.0746445944815128	0.00023753344010399866
0.0011016815028176755	2.2937110382642203e-06	0.06704918173913677	0.0904203791712748	0.0003663113813384797
0.0008175703094997134	1.9843316772027723e-06	0.10633601138225919	0.07326601583998497	0.0003143521385439144
0.0008900278324252777	1.8747685707378118e-06	0.090579307260887	0.09515460836053194	0.0003260993659489122
0.001080247246392592	1.9291111644304322e-06	0.12449536454314446	0.08286752755542165	0.00031407551426277964
0.0008429211835310773	1.952867394435539e-06	0.09600920739451846	0.04260048884160429	0.00028802910787884093
0.001078279746051947	1.8802091705854817e-06	0.07590764962359647	0.05837262262780847	0.0003394889595100369
0.0013992729263495917	1.7227934249944784e-06	0.05691548895207528	0.06517801796848882	0.00027118487523977047
0.0003705406351181689	2.235625186584802e-06	0.04034972106090413	0.05945974718215944	0.0002611881377403887
0.0012844091010167978	2.0394269028631823e-06	0.07945997655711917	0.07182405480299328	0.0003336201158416971
0.0009764138947680712	2.1424362788033728e-06	0.0803452929603758	0.06846625506558757	0.0002872261756827812
0.0008369761974352616	2.3042836517893574e-06	0.09248109526597786	0.08645236763029202	0.0003063013043169286
0.001194532545077154	1.294575234975562e-06	0.03603641609681947	0.08253482123508402	0.0003215621721315576
0.0010300848820835842	2.402824213214256e-06	0.04862614156630657	0.031271517891322514	0.0002976678863282889
0.0010453165108796063	2.524600810832521e-06	0.11023991864450507	0.09609137413672103	0.00030341290562098096
0.0009585306063399782	1.048050609023442e-06	0.05438603769735032	0.07754910861351777	0.0003609904178719385
0.0009733167226313496	1.9188051807494856e-06	0.08726289963371767	0.09698493513299311	0.0003473637460237817
0.0008312790125963522	2.6421160457027313e-06	0.09015593316019566	0.09172086658973971	0.00038282530108822395
0.0015191930333404453	2.106000114998228e-06	0.0799532637734322	0.09313105680113243	0.00036386196472226165
0.0009273140372823864	1.3116251213921274e-06	0.07810614165935384	0.10715902886125891	0.0002844604186826353
0.0009160081828871817	2.7663869834090384e-06	0.081622494732707	0.0746445944815128	0.00023753344010399866
0.0012331868011058135	2.124351279873636e-06	0.0556942868723146	0.08950343011572207	0.00035793099558449636
0.0008175703094997134	1.9843316772027723e-06	0.10633601138225919	0.07326601583998497	0.0003143521385439144
0.0008489934231354135	1.7476232189464832e-06	0.09544058603776985	0.1078318942869532	0.000344564594673581
0.001072404660313871	2.0628094316529857e-06	0.12129475740136048	0.08583652186895639	0.0003116815644970802
0.0008429211835310773	1.952867394435539e-06	0.09600920739451846	0.04260048884160429	0.00028802910787884093
0.0011911766394854654	1.6818006026766794e-06	0.0681535550931161	0.04523516154462506	0.0003550162204770794
0.0014152881232085965	1.7739702520679045e-06	0.059992158146388086	0.06891111520251929	0.00028356179742259426
0.0003705406351181689	2.235625186584802e-06	0.04034972106090413	0.05945974718215944	0.0002611881377403887
0.0012918984167994208	2.028463724089823e-06	0.08075978287514697	0.07244137837487953	0.00033397464342636596
0.0009764138947680712	2.1424362788033728e-06	0.0803452929603758	0.06846625506558757	0.0002872261756827812
0.0008369761974352616	2.3042836517893574e-06	0.09248109526597786	0.08645236763029202	0.0003063013043169286
0.0010647320851497944	1.464760990956338e-06	0.05835136711194202	0.0920375707312822	0.00033020294487132716
0.0011259766245834252	2.271347095983515e-06	0.05196326793565909	0.05876490426195699	0.0003261202740893497
0.001002549928257449	2.4231481218235093e-06	0.10950683606631714	0.09180518817373579	0.00030546709403680126
0.0009585306063399782	1.048050609023442e-06	0.05438603769735032	0.07754910861351777	0.0003609904178719385
0.0010887352149769318	2.077726026867372e-06	0.07967094993919141	0.08691490258752396	0.000349962404762708
0.0008312790125963522	2.6421160457027313e-06	0.09015593316019566	0.09172086658973971	0.00038282530108822395
0.0015191930333404453	2.106000114998228e-06	0.0799532637734322	0.09313105680113243	0.00036386196472226165
0.0009273140372823864	1.3116251213921274e-06	0.07810614165935384	0.10715902886125891	0.0002844604186826353
0.0009160081828871817	2.7663869834090384e-06	0.081622494732707	0.0746445944815128	0.00023753344010399866
0.0012331868011058135	2.124351279873636e-06	0.0556942868723146	0.08950343011572207	0.00035793099558449636
0.0007911258112322692	1.958010205951425e-06	0.11066298188670826	0.07406508660679159	0.0003188681061020131
0.0007883069397668808	1.8095209109123346e-06	0.08845291464174457	0.10169641849018662	0.00033398920647703233
0.001093768490744032	2.1459716483050114e-06	0.09364622510258282	0.07504069879411011	0.0003174395415950917
0.0008429211835310773	1.952867394435539e-06	0.09600920739451846	0.04260048884160429	0.00028802910787884093
0.0011199284322813653	1.7372570861722758e-06	0.07385243289400151	0.04469614427023555	0.00034131159188677013
0.0014152881232085965	1.7739702520679045e-06	0.059992158146388086	0.06891111520251929	0.00028356179742259426
0.0003705406351181689	2.235625186584802e-06	0.04034972106090413	0.05945974718215944	0.0002611881377403887
0.0013311573641184072	2.0949431512351097e-06	0.08233665857112123	0.07877532488955633	0.0003322996948945256
0.000855828153513034	2.169318170750442e-06	0.10125738074126067	0.07672538348166844	0.0002492912806635011
0.0007733767180575389	3.05403821856542e-06	0.1018052342327279	0.07991964799335202	0.0003246731601219703
0.0010771103277762604	1.3697813599349732e-06	0.05526880677772629	0.09534121025416994	0.0003362263571946342
0.0012019816645225299	2.0921509934108305e-06	0.04122712730870831	0.05301672382299372	0.00035818721615331936
0.001002549928257449	2.4231481218235093e-06	0.10950683606631714	0.09180518817373579	0.00030546709403680126
0.0010618920497840144	1.3148371182310086e-06	0.06204891959504641	0.08114544425873038	0.00035842405082203233
0.0010324860168856246	2.070561185904859e-06	0.09876589025039675	0.103752034170116	0.00034587716370631746
0.0008312790125963522	2.6421160457027313e-06	0.09015593316019566	0.09172086658973971	0.00038282530108822395
0.0013973833210102124	2.1807745716732825e-06	0.08692115341312602	0.09281845478534646	0.00035009411931839356
0.0009100587715939447	1.4427358173834065e-06	0.08176666671765134	0.09395915812599823	0.0002851900856805243
0.0009160081828871817	2.7663869834090384e-06	0.081622494732707	0.0746445944815128	0.00023753344010399866
0.0012331868011058135	2.124351279873636e-06	0.0556942868723146	0.08950343011572207	0.00035793099558449636
0.0007911258112322692	1.958010205951425e-06	0.11066298188670826	0.07406508660679159	0.0003188681061020131
0.0005298585108137052	1.8241752772142977e-06	0.1001847464690829	0.11521087530520313	0.0003547759302105209
0.0011004777376043581	2.1225551742376004e-06	0.09410003943383646	0.07505564904733422	0.00032045545536692064
0.0008985851106910761	1.9895408475683077e-06	0.09559659204997022	0.049614799466150966	0.00029503719140882835
0.0011199284322813653	1.7372570861722758e-06	0.07385243289400151	0.04469614427023555	0.00034131159188677013
0.0013848124214878633	1.8192732306964188e-06	0.06156621271743475	0.07010141029718357	0.0002887417250547116
0.0003550595961132645	2.2448918348917877e-06	0.038525626733102884	0.060012265351759755	0.0002603084950306308
0.0014309971013676066	2.0829924767730993e-06	0.0772453860029986	0.08038522631150541	0.00033742596365186054
0.000855828153513034	2.169318170750442e-06	0.10125738074126067	0.07672538348166844	0.0002492912806635011
0.0008511757612078857	2.6226286944689465e-06	0.08988528394804429	0.08386976332265725	0.00032763242326842623
0.0010771103277762604	1.3697813599349732e-06	0.05526880677772629	0.09534121025416994	0.0003362263571946342
0.001280612324020206	1.975496541284068e-06	0.0308487168696528	0.04480709204607429	0.0003529611708117902
0.001002549928257449	2.4231481218235093e-06	0.10950683606631714	0.09180518817373579	0.00030546709403680126
0.0010618920497840144	1.3148371182310086e-06	0.06204891959504641	0.08114544425873038	0.00035842405082203233
0.0010324860168856246	2.070561185904859e-06	0.09876589025039675	0.103752034170116	0.00034587716370631746
0.0008312790125963522	2.6421160457027313e-06	0.09015593316019566	0.09172086658973971	0.00038282530108822395
0.00168186576014675	1.85294469863983e-06	0.08949976598338795	0.103440272616161	0.00041591162421078683
0.0008989327182172045	1.419266203714998e-06	0.08266439970063048	0.09411257925677867	0.00028268544611865517
0.0009132188195551966	2.738712655728879e-06	0.08253257788868988	0.07474103970759514	0.0002380784197203445
0.001384928985452903	2.8579665740399517e-06	0.056107951261134506	0.08382776682676689	0.00037903288986414983
0.0008800399972788828	1.99068099672745e-06	0.10718098732179131	0.07681546980260456	0.00032344773687579474
0.0005854059353213566	1.956688202611381e-06	0.09762701558443644	0.10934695281130963	0.00033786691274999124
0.0008727488799420087	2.1498139944079233e-06	0.10571294745954862	0.071383553928991	0.00030876272299058984
0.0008985851106910761	1.9895408475683077e-06	0.09559659204997022	0.049614799466150966	0.00029503719140882835
0.001180563391309548	1.506864429796107e-06	0.06896162758463312	0.038533209223546444	0.00034422276094738614
0.0013853523949715976	1.8348012474556687e-06	0.06265531502335864	0.07107720376610847	0.0002913770707598539
0.00035590092622177	2.244765237571899e-06	0.038555903676799674	0.06002819600328099	0.0002603687970908582
0.0014309971013676066	2.0829924767730993e-06	0.0772453860029986	0.08038522631150541	0.00033742596365186054
0.0008269531585358208	2.1193641773839596e-06	0.09963387951596066	0.07375766253159606	0.00023823582327266377
0.0008511757612078857	2.6226286944689465e-06	0.08988528394804429	0.08386976332265725	0.00032763242326842623
0.0011017886703513216	1.389497876321657e-06	0.056665674491074486	0.09567170986576096	0.00033947808543443133
0.001280612324020206	1.975496541284068e-06	0.0308487168696528	0.04480709204607429	0.0003529611708117902
0.0009872348500268285	2.396652902795997e-06	0.10864574333564829	0.09023113150107222	0.0002996033633262131
0.0010467810774920957	1.3228602995683527e-06	0.06408515771907738	0.0819524694537604	0.00035215212642478866
0.0010324860168856246	2.070561185904859e-06	0.09876589025039675	0.103752034170116	0.00034587716370631746
0.0008312790125963522	2.6421160457027313e-06	0.09015593316019566	0.09172086658973971	0.00038282530108822395
0.0015549110066052738	1.7515154607988156e-06	0.08231374869965935	0.10174005727116893	0.00039918350091759284
0.0008282214934621421	1.438904664008398e-06	0.09353656222017318	0.0936249871131161	0.0002614373027292943
0.0010330529264372728	2.5869534090206717e-06	0.08130891529064077	0.07604732481941529	0.0002610713196084752
0.001384928985452903	2.8579665740399517e-06	0.056107951261134506	0.08382776682676689	0.00037903288986414983
0.000840090529179316	1.992195357250753e-06	0.11479367896278037	0.08000769647613898	0.00032050433337828824
0.0006626280324597422	2.008695341251994e-06	0.09826860541271647	0.09796913776341687	0.0003060150803536805
0.0008727488799420087	2.1498139944079233e-06	0.10571294745954862	0.071383553928991	0.00030876272299058984
0.0009085168034731922	1.9889302494596467e-06	0.08939265830477783	0.03504768977828809	0.0002798221424048826
0.0012141705632928283	1.3520120798323283e-06	0.06725565967269043	0.033981619571907755	0.000357565882549821
0.0014741099590889334	1.96870260899922e-06	0.06478224236063046	0.0640904412803677	0.0002784628262747586
0.0008243527113688474	2.174275973135544e-06	0.05541407644414828	0.06889836725738976	0.0002939449255046539
0.0014309971013676066	2.0829924767730993e-06	0.0772453860029986	0.08038522631150541	0.00033742596365186054
0.0007168579806617982	1.8695855378775018e-06	0.10942278037918904	0.07253456180025786	0.00022603746877410426
0.0008621258180116079	2.6119039470677384e-06	0.08973633377006285	0.0795489555150636	0.00029725735249242245
0.0011017886703513216	1.389497876321657e-06	0.056665674491074486	0.09567170986576096	0.00033947808543443133
0.001280612324020206	1.975496541284068e-06	0.0308487168696528	0.04480709204607429	0.0003529611708117902
0.0009872348500268285	2.396652902795997e-06	0.10864574333564829	0.09023113150107222	0.0002996033633262131
0.0010467810774920957	1.3228602995683527e-06	0.06408515771907738	0.0819524694537604	0.00035215212642478866
0.0010324860168856246	2.070561185904859e-06	0.09876589025039675	0.103752034170116	0.00034587716370631746
0.0008312790125963522	2.6421160457027313e-06	0.09015593316019566	0.09172086658973971	0.00038282530108822395
0.0015381834285246288	1.7563367973654706e-06	0.08261285348946971	0.1016693640579961	0.0003974368778453263
0.0008282214934621421	1.438904664008398e-06	0.09353656222017318	0.0936249871131161	0.0002614373027292943
0.0010330529264372728	2.5869534090206717e-06	0.08130891529064077	0.07604732481941529	0.0002610713196084752
0.0012603614674062476	2.7620253002321737e-06	0.06502933554149895	0.08107341532904627	0.00033727335648543006
0.0008616143859728645	1.991379454546964e-06	0.11069213537562383	0.07828779798831792	0.0003220901716479759
0.0006626280324597422	2.008695341251994e-06	0.09826860541271647	0.09796913776341687	0.0003060150803536805
0.0008727488799420087	2.1498139944079233e-06	0.10571294745954862	0.071383553928991	0.00030876272299058984
0.0010829676644976394	1.9248560141073905e-06	0.08748218034915357	0.053046831596882886	0.0003120357539513574
0.0012141705632928283	1.3520120798323283e-06	0.06725565967269043	0.033981619571907755	0.000357565882549821
0.0014741099590889334	1.96870260899922e-06	0.06478224236063046	0.0640904412803677	0.0002784628262747586
0.000821754471313832	2.2291411628716024e-06	0.011231804631336106	0.06404319627720619	0.00034960674501263137
0.0015193680659332028	2.3809146929822616e-06	0.08131685142136547	0.09929772440012313	0.00032921763235123423
0.0007168579806617982	1.8695855378775018e-06	0.10942278037918904	0.07253456180025786	0.00022603746877410426
0.0008584916081247652	2.600915420688761e-06	0.0898917643974013	0.07988451216427264	0.0002974168902090523
0.0010854643414888183	1.2482025882467492e-06	0.055804674647360136	0.09717453610881746	0.0003397050519828218
0.0011835528427632499	1.6137670840411812e-06	0.04326089907494507	0.07085274667980854	0.00034636806131442045
0.0009567591307436057	2.270075244772878e-06	0.12682873055078747	0.09966543657589505	0.0003252328056718757
0.0010467810774920957	1.3228602995683527e-06	0.06408515771907738	0.0819524694537604	0.00035215212642478866
0.0010027999884851713	2.1548882393308084e-06	0.09749557944979	0.10197695887518152	0.00035132848216084904
0.0007904376091887405	2.7581314035231072e-06	0.0884082667104851	0.08927875593683077	0.0003903251085094647
0.0015381834285246288	1.7563367973654706e-06	0.08261285348946971	0.1016693640579961	0.0003974368778453263
0.0007978591869895081	1.4064614275702085e-06	0.09435716225544055	0.09429188482730815	0.00025760969095947985
0.0010330529264372728	2.5869534090206717e-06	0.08130891529064077	0.07604732481941529	0.0002610713196084752
0.0012603614674062476	2.7620253002321737e-06	0.06502933554149895	0.08107341532904627	0.00033727335648543006
0.0009828001375882184	2.0108781022158368e-06	0.10357342707587872	0.07873420849733485	0.00032535419675860656
0.0006238643449058707	1.9941063849013735e-06	0.09917572841894888	0.10223466402843137	0.00030451584130745073
0.0009499352124503471	2.116825196087854e-06	0.09154522667164505	0.06635407738831652	0.000317127081550818
0.0010829676644976394	1.9248560141073905e-06	0.08748218034915357	0.053046831596882886	0.0003120357539513574
0.0012141705632928283	1.3520120798323283e-06	0.06725565967269043	0.033981619571907755	0.000357565882549821
0.0014741099590889334	1.96870260899922e-06	0.06478224236063046	0.0640904412803677	0.0002784628262747586
0.000821754471313832	2.2291411628716024e-06	0.011231804631336106	0.06404319627720619	0.00034960674501263137
0.0015226960746125891	2.3798068242987462e-06	0.0812736703026071	0.09939548448531353	0.0003293777729412184
0.0007244359992006859	1.8594383780256003e-06	0.11025780902488533	0.07011431095768755	0.0002196422939094466
0.0008775882292018925	2.536622261482319e-06	0.0970698353161715	0.08372859826695439	0.00030282244011354436
0.0008908345197586099	1.5627067564561347e-06	0.07409172084819071	0.09930809720547473	0.0003248678122703568
0.0011835528427632499	1.6137670840411812e-06	0.04326089907494507	0.07085274667980854	0.00034636806131442045
0.0009567591307436057	2.270075244772878e-06	0.12682873055078747	0.09966543657589505	0.0003252328056718757
0.000963823943094572	1.1464145750518932e-06	0.07671584081105343	0.08868486186025208	0.0003556603758487364
0.0010027999884851713	2.1548882393308084e-06	0.09749557944979	0.10197695887518152	0.00035132848216084904
0.0007785715488578451	2.785543963643889e-06	0.08814960045532147	0.09091675906833088	0.00040652481081682044
0.0014803929240302521	1.7331036753804051e-06	0.07620006962433148	0.09664749641149267	0.0003891147172936201
0.000765002156494816	1.2529826400112903e-06	0.09496469952468402	0.10032803278814612	0.0002447505653234822
0.0010430404468370065	2.5791594115409356e-06	0.08104044188295859	0.07546375057399848	0.000255362769440782
0.0012716733598861017	2.815409177215512e-06	0.06359758222110878	0.08286058994595885	0.00033888268579476227
0.0010035076353520872	2.0118456855715956e-06	0.10382713633798381	0.07737843501282549	0.00032655639004137396
0.0006238643449058707	1.9941063849013735e-06	0.09917572841894888	0.10223466402843137	0.00030451584130745073
0.0009499352124503471	2.116825196087854e-06	0.09154522667164505	0.06635407738831652	0.000317127081550818
0.0010545536374282638	1.8648160797174322e-06	0.08815083307106691	0.05727197330788011	0.0003060230163338435
0.0012197126898862943	1.3651604407076276e-06	0.06720292433482475	0.03462356497990306	0.000355879338844263
0.0014741099590889334	1.96870260899922e-06	0.06478224236063046	0.0640904412803677	0.0002784628262747586
0.000821754471313832	2.2291411628716024e-06	0.011231804631336106	0.06404319627720619	0.00034960674501263137
0.0015226960746125891	2.3798068242987462e-06	0.0812736703026071	0.09939548448531353	0.0003293777729412184
0.0007244359992006859	1.8594383780256003e-06	0.11025780902488533	0.07011431095768755	0.0002196422939094466
0.0008775882292018925	2.536622261482319e-06	0.0970698353161715	0.08372859826695439	0.00030282244011354436
0.0008736656224092779	1.5310251542512213e-06	0.07261736978880895	0.1037163416819558	0.0003268440284362412
0.00100081195574041	1.5403010128066961e-06	0.02298286513054256	0.05497296580122773	0.0003200523367075647
0.0009567591307436057	2.270075244772878e-06	0.12682873055078747	0.09966543657589505	0.0003252328056718757
0.0009887921727776854	1.0841561069233724e-06	0.0750662811709118	0.08768970074552437	0.0003594166706916134
0.0010027999884851713	2.1548882393308084e-06	0.09749557944979	0.10197695887518152	0.00035132848216084904
0.0008300391831870643	2.5846999090985578e-06	0.08916944821508949	0.0835395643215018	0.0003796749551165687
0.0012321461657187195	1.987673668983102e-06	0.10020234204024923	0.09807825560273711	0.0003588292817885807
0.0009014638445253519	1.5593188376432018e-06	0.0888135688614109	0.09234195333338012	0.00026392283389197905
0.0010430404468370065	2.5791594115409356e-06	0.08104044188295859	0.07546375057399848	0.000255362769440782
0.0012623789847787713	2.772924755379155e-06	0.06445035557333109	0.08278473985486208	0.00033640960991472807
0.0010343895858369824	1.883143329609264e-06	0.10548437601173379	0.07582104657540625	0.00033237718199784146
0.000598658058591918	2.0278582443337494e-06	0.09639822516849336	0.11028499214208715	0.00032578770912344255
0.0009880269285657264	2.1603034214181276e-06	0.088384264979082	0.0657188922469235	0.0003335943800521743
0.0012122157405085943	1.359287832561385e-06	0.08743552497930575	0.038825928682118906	0.00025430198303256157
0.0012076409993682475	1.4481107650607216e-06	0.06814841654399148	0.03741409999934001	0.00034901122590908005
0.0010889557603432872	1.9802103084092417e-06	0.08036220577812958	0.08136945725438338	0.0002902646256165478
0.000821754471313832	2.2291411628716024e-06	0.011231804631336106	0.06404319627720619	0.00034960674501263137
0.0016256566317791375	2.224320908095401e-06	0.08792762398279086	0.10596536248753893	0.0003265965423537104
0.0008668967885679502	1.8954205229171141e-06	0.10743629813430748	0.07796084602961179	0.000258697427075091
0.0008775882292018925	2.536622261482319e-06	0.0970698353161715	0.08372859826695439	0.00030282244011354436
0.0009353155965233443	1.7279905423075985e-06	0.07132208060218505	0.1003965877559777	0.0003283611305161387
0.0009943056024185825	1.5432011003095974e-06	0.021562063533645766	0.055525326257156754	0.00031914135843464985
0.0009845686051285078	2.2090979600471166e-06	0.11705382453136988	0.0958166125186628	0.0003178767428851008
0.000988072973930881	1.2757138019081177e-06	0.08221601695669259	0.08907357003822064	0.000352343155915403
0.0010027999884851713	2.1548882393308084e-06	0.09749557944979	0.10197695887518152	0.00035132848216084904
0.0008300391831870643	2.5846999090985578e-06	0.08916944821508949	0.0835395643215018	0.0003796749551165687
0.0012321461657187195	1.987673668983102e-06	0.10020234204024923	0.09807825560273711	0.0003588292817885807
0.0009014638445253519	1.5593188376432018e-06	0.0888135688614109	0.09234195333338012	0.00026392283389197905
0.0010430404468370065	2.5791594115409356e-06	0.08104044188295859	0.07546375057399848	0.000255362769440782
0.0012623789847787713	2.772924755379155e-06	0.06445035557333109	0.08278473985486208	0.00033640960991472807
0.0010343895858369824	1.883143329609264e-06	0.10548437601173379	0.07582104657540625	0.00033237718199784146
0.0006778294579106964	2.1722655670432665e-06	0.0965888546549777	0.10274723866293836	0.00031926925871963817
0.0009474621312789539	2.4028033901845904e-06	0.07342260017280525	0.056880058008044396	0.00033465936198457264
0.0010705266766690069	1.6749368194726208e-06	0.05978301588547328	0.04797667248190422	0.0002888858036820692
0.0011576573713603603	1.7915720349963821e-06	0.07206328917899606	0.04896849365663258	0.00032057335289078744
0.0011058297392539487	1.7600951929277525e-06	0.08011295251477621	0.08353981747557049	0.0003030911346846444
0.000821754471313832	2.2291411628716024e-06	0.011231804631336106	0.06404319627720619	0.00034960674501263137
0.0016256566317791375	2.224320908095401e-06	0.08792762398279086	0.10596536248753893	0.0003265965423537104
0.0007876927489309027	1.901226165435728e-06	0.10835932359979322	0.0789727149789016	0.00022385572447951058
0.0008775882292018925	2.536622261482319e-06	0.0970698353161715	0.08372859826695439	0.00030282244011354436
0.0010003169798274267	1.615835024613042e-06	0.06494358087434554	0.0998031749942628	0.00033065633850978127
0.0009943056024185825	1.5432011003095974e-06	0.021562063533645766	0.055525326257156754	0.00031914135843464985
0.0009690122317170366	2.255353729096382e-06	0.13374237513720863	0.09056014643535958	0.0002893332288107004
0.000988072973930881	1.2757138019081177e-06	0.08221601695669259	0.08907357003822064	0.000352343155915403
0.0010027999884851713	2.1548882393308084e-06	0.09749557944979	0.10197695887518152	0.00035132848216084904
0.0009840078130001232	2.6517321868853854e-06	0.08036626884029788	0.08327074963349478	0.0003642669221420627
0.0012321461657187195	1.987673668983102e-06	0.10020234204024923	0.09807825560273711	0.0003588292817885807
0.0008879465114247661	1.6729091360425458e-06	0.07565704149986499	0.08754297286158821	0.0002784533454405438
0.0010369542088918644	2.598195974748301e-06	0.08042372926036849	0.07473591823010935	0.00025203277065900755
0.0015140643681772355	2.8824993132311933e-06	0.05006020623732683	0.08234532094273479	0.0003112228125046766
0.0010343895858369824	1.883143329609264e-06	0.10548437601173379	0.07582104657540625	0.00033237718199784146
0.0006778294579106964	2.1722655670432665e-06	0.0965888546549777	0.10274723866293836	0.00031926925871963817
0.0009474621312789539	2.4028033901845904e-06	0.07342260017280525	0.056880058008044396	0.00033465936198457264
0.0010705266766690069	1.6749368194726208e-06	0.05978301588547328	0.04797667248190422	0.0002888858036820692
0.0013093189144200543	1.3881164235177816e-06	0.058521878138391006	0.030145387828233478	0.0003301857321831533
0.0005877275712735197	1.2974097241320624e-06	0.07232420920839369	0.06118867778673543	0.00027966371519611385
0.000821754471313832	2.2291411628716024e-06	0.011231804631336106	0.06404319627720619	0.00034960674501263137
0.0015409453482323693	2.2596859207167795e-06	0.08896288820974972	0.10344727078287284	0.0003239043624554576
0.0007876927489309027	1.901226165435728e-06	0.10835932359979322	0.0789727149789016	0.00022385572447951058
0.0008780729233491083	2.5375063355890628e-06	0.09707100236635857	0.08368245148887626	0.0003027825335969636
0.0010003169798274267	1.615835024613042e-06	0.06494358087434554	0.0998031749942628	0.00033065633850978127
0.0009943056024185825	1.5432011003095974e-06	0.021562063533645766	0.055525326257156754	0.00031914135843464985
0.0009685654881654576	2.2435449491191903e-06	0.13533253898923847	0.09077730980866652	0.000287100828234836
0.000988072973930881	1.2757138019081177e-06	0.08221601695669259	0.08907357003822064	0.000352343155915403
0.001007272870767207	2.153053758194329e-06	0.09962679880277635	0.10291414449162987	0.00035137101913003177
0.0009840078130001232	2.6517321868853854e-06	0.08036626884029788	0.08327074963349478	0.0003642669221420627
0.0012321461657187195	1.987673668983102e-06	0.10020234204024923	0.09807825560273711	0.0003588292817885807
0.0009040816047824105	1.833722160228855e-06	0.07686421533493742	0.08079079319537996	0.00029006951984462357
0.0008646482611578142	2.3938370650160817e-06	0.08817966154782021	0.08817558536882422	0.00028429244300390706
0.0012769104633472647	2.6853887077809576e-06	0.06351445481794978	0.07098766967853161	0.0003205004673161225
0.0010410913266193649	1.8464498037282213e-06	0.10244544865561939	0.07429830638134281	0.0003369868978500099
0.0006778294579106964	2.1722655670432665e-06	0.0965888546549777	0.10274723866293836	0.00031926925871963817
0.0009633874927717181	2.4248039090739347e-06	0.08130128394430555	0.055972590902295186	0.0003327657424695909
0.0010705266766690069	1.6749368194726208e-06	0.05978301588547328	0.04797667248190422	0.0002888858036820692
0.0012191243719181014	1.7888385776696856e-06	0.06577475416012718	0.04491170081918141	0.00030430510056396763
0.0006280478851197391	1.4184151462275814e-06	0.07328773619133448	0.06062882498319171	0.00028536325960585034
0.000784198551304401	2.2142999947041574e-06	0.033504948591029815	0.07414266325317047	0.0003416904545668871
0.0015090971346319788	2.256460186921312e-06	0.08924427963236217	0.1034214402162794	0.00032373333122373815
0.0007876927489309027	1.901226165435728e-06	0.10835932359979322	0.0789727149789016	0.00022385572447951058
0.0008834379090676939	2.594921827602226e-06	0.100624307159493	0.0818868309545103	0.00031017184965971214
0.0010037608706337845	1.657446669852668e-06	0.08979665506590853	0.1251697533705725	0.0003372532182794319
0.0009556634305459198	1.9097711251540606e-06	0.0491186646902967	0.06471344738197472	0.00031601509785125764
0.0009685654881654576	2.2435449491191903e-06	0.13533253898923847	0.09077730980866652	0.000287100828234836
0.000988072973930881	1.2757138019081177e-06	0.08221601695669259	0.08907357003822064	0.000352343155915403
0.001007272870767207	2.153053758194329e-06	0.09962679880277635	0.10291414449162987	0.00035137101913003177
0.0009840078130001232	2.6517321868853854e-06	0.08036626884029788	0.08327074963349478	0.0003642669221420627
0.001283049373664006	2.061275665117017e-06	0.1025215931447104	0.0920400203305733	0.0003636382203283342
0.0009040816047824105	1.833722160228855e-06	0.07686421533493742	0.08079079319537996	0.00029006951984462357
0.0007974230616468808	2.346295434353559e-06	0.09220167335144414	0.09097831881205666	0.0002783882110724848
0.0012769104633472647	2.6853887077809576e-06	0.06351445481794978	0.07098766967853161	0.0003205004673161225
0.0010410913266193649	1.8464498037282213e-06	0.10244544865561939	0.07429830638134281	0.0003369868978500099
0.0007096054244562572	2.237585407352449e-06	0.09721251775373702	0.09952334580376972	0.00031786329041282594
0.0009744285974157421	2.43456830692163e-06	0.08071018985006444	0.054164048618188285	0.0003332875841662608
0.0010705266766690069	1.6749368194726208e-06	0.05978301588547328	0.04797667248190422	0.0002888858036820692
0.0012191243719181014	1.7888385776696856e-06	0.06577475416012718	0.04491170081918141	0.00030430510056396763
0.0006462747334983066	1.5023808727124863e-06	0.0752387111218514	0.06214598076586578	0.00028713381588055405
0.000790357039356881	2.215276876489073e-06	0.03690633936942517	0.07469831750340328	0.00033986697381009254
0.0014318353623921894	2.2982563358882023e-06	0.09064958312499544	0.10076216179749628	0.00032205864305960395
0.000688172108618063	1.7128739312214184e-06	0.093517995502403	0.07247753587638153	0.00018905670916620962
0.0008674899294104726	2.660749510821431e-06	0.09412199403106239	0.08022126995287288	0.0003144940233225235
0.0010037608706337845	1.657446669852668e-06	0.08979665506590853	0.1251697533705725	0.0003372532182794319
0.0009031705552843567	1.9327075362761657e-06	0.04810327182488974	0.06942801356288747	0.00031953857553039983
0.0009685654881654576	2.2435449491191903e-06	0.13533253898923847	0.09077730980866652	0.000287100828234836
0.000988072973930881	1.2757138019081177e-06	0.08221601695669259	0.08907357003822064	0.000352343155915403
0.001007272870767207	2.153053758194329e-06	0.09962679880277635	0.10291414449162987	0.00035137101913003177
0.0009840078130001232	2.6517321868853854e-06	0.08036626884029788	0.08327074963349478	0.0003642669221420627
0.001283049373664006	2.061275665117017e-06	0.1025215931447104	0.0920400203305733	0.0003636382203283342
0.0009144867679112863	1.899851443215801e-06	0.08629870366872859	0.0824022242848077	0.0002895904897543346
0.0007974230616468808	2.346295434353559e-06	0.09220167335144414	0.09097831881205666	0.0002783882110724848
0.0012769104633472647	2.6853887077809576e-06	0.06351445481794978	0.07098766967853161	0.0003205004673161225
0.0010417982431228045	1.840040776764381e-06	0.10250436767034622	0.07370014163046389	0.0003366862225984616
0.0007096054244562572	2.237585407352449e-06	0.09721251775373702	0.09952334580376972	0.00031786329041282594
0.0009868120982179846	2.1064830492756596e-06	0.08454631425997687	0.08414124115381755	0.0003349617958053249
0.0010705266766690069	1.6749368194726208e-06	0.05978301588547328	0.04797667248190422	0.0002888858036820692
0.0012704284314752454	1.7722366610541068e-06	0.055207303093716	0.036443316989574884	0.00029488713621030434
0.0006721981475251156	1.513588982752346e-06	0.07440673257948845	0.061078453974268886	0.000287455839980775
0.000790357039356881	2.215276876489073e-06	0.03690633936942517	0.07469831750340328	0.00033986697381009254
0.0014318353623921894	2.2982563358882023e-06	0.09064958312499544	0.10076216179749628	0.00032205864305960395
0.0006875888324026189	1.7055972031849803e-06	0.09282016325871756	0.07206130765892722	0.0001926496735092774
0.000919950254798104	2.939278111740233e-06	0.09450161631826756	0.08260076782259684	0.0003500246251040581
0.0009430557254164493	1.5984544024491828e-06	0.08526983970280377	0.1313803330292482	0.0003295831309126317
0.0009031705552843567	1.9327075362761657e-06	0.04810327182488974	0.06942801356288747	0.00031953857553039983
0.0009218669103597426	2.176628096883573e-06	0.14620932525615538	0.09377443356208363	0.00028204248199974457
0.0011238215563386367	1.1734859068997578e-06	0.08557209093032009	0.10110459309651357	0.0003802287625482498
0.0009559744433453749	2.167768904143105e-06	0.08479403664251028	0.0962413832482861	0.0003486504273222995
0.0010985083979407697	2.6428709817770543e-06	0.06684869941574287	0.08626743303040156	0.00041317809228569075
0.0012843395626013234	1.930108454368794e-06	0.11071955919225912	0.09646450423966657	0.0003727043002750151
0.0009163974333647949	1.8932216730410266e-06	0.0862920716422614	0.0825729267765233	0.0002904177742104637
0.0007732312227894108	2.2377245421645095e-06	0.09153864830239047	0.09469238226157947	0.0002659220338385016
0.0012769104633472647	2.6853887077809576e-06	0.06351445481794978	0.07098766967853161	0.0003205004673161225
0.0009372605198498464	1.8012207110638562e-06	0.09896353833949836	0.06388847471926418	0.0003211620725481897
0.0006266199489701872	2.2306142121855605e-06	0.09796661035242742	0.09938100369237379	0.0003173812370999716
0.0009407758775929179	2.1607374721242253e-06	0.0893085829751081	0.09188350386120189	0.0003414666604913702
0.0011030688158576675	1.6133337368606478e-06	0.05630702526183668	0.04286314279246957	0.00029139943174060114
0.0012763140856770227	1.8390305669732932e-06	0.07869395852060992	0.0618376540663016	0.00032781076510122055
0.0007280606785161721	1.6423669908900123e-06	0.07645151610679762	0.06800042122536823	0.00029950224618947413
0.0008200026958112835	2.2065644624791647e-06	0.06154600135318532	0.07899855731694277	0.00032683186849223633
0.001346719988314636	2.2855005800559825e-06	0.08660082537665982	0.09773450826112978	0.0003227226724428753
0.0010096604595497276	1.962069599792588e-06	0.09188084779354384	0.08448156145984223	0.00024865122099528096
0.000919950254798104	2.939278111740233e-06	0.09450161631826756	0.08260076782259684	0.0003500246251040581
0.0009552891155312189	1.6072855749684177e-06	0.08502844944994635	0.12882753069080208	0.0003295180701520251
0.0008238042492414288	1.6441661630858072e-06	0.04048695271923616	0.06258611083237176	0.00028149258073775535
0.0010584124975619594	2.3722914620560802e-06	0.11440584777407622	0.08501091137237855	0.00029683297219017935
0.0011238215563386367	1.1734859068997578e-06	0.08557209093032009	0.10110459309651357	0.0003802287625482498
0.0009561814543902925	2.337069255354222e-06	0.08472322959337691	0.08639836755188927	0.0003544295729628908
0.0010813548811760905	2.5805082547068627e-06	0.06520257697439714	0.08478868595192815	0.00040495517450050956
0.0012843395626013234	1.930108454368794e-06	0.11071955919225912	0.09646450423966657	0.0003727043002750151
0.0009352418787592549	1.9567910171121315e-06	0.09002258095226341	0.08289643096144092	0.00029126902790461805
0.000903686964401793	1.8417180721329594e-06	0.08931847394970263	0.09707838563873426	0.0003084559192259086
0.001332168888065254	3.026158999363078e-06	0.06580545475546774	0.07992751277197403	0.0003297507097452948
0.0009387187084890265	1.7053526023179404e-06	0.09933940341035764	0.06231218151204143	0.00031873073795516635
0.0006266199489701872	2.2306142121855605e-06	0.09796661035242742	0.09938100369237379	0.0003173812370999716
0.0009419421615971004	2.2800137103638826e-06	0.08610537555623926	0.1011713650324345	0.00034820307762454026
0.0011707739681347802	2.0308611021597987e-06	0.05911406329138827	0.053816647910721105	0.00030273325233833937
0.001273405161246557	1.8369306410124717e-06	0.07875135765504655	0.062444673790089444	0.0003278262356154621
0.0007438751913303777	1.55065981113356e-06	0.07309733347060007	0.06310821840148446	0.00029671492858909196
0.0008200026958112835	2.2065644624791647e-06	0.06154600135318532	0.07899855731694277	0.00032683186849223633
0.001346719988314636	2.2855005800559825e-06	0.08660082537665982	0.09773450826112978	0.0003227226724428753
0.0010096604595497276	1.962069599792588e-06	0.09188084779354384	0.08448156145984223	0.00024865122099528096
0.0008946323088057602	3.0309730016735954e-06	0.09807360775566856	0.08550621397707515	0.0003547981786315873
0.0008557861943710596	1.580634402696808e-06	0.07941301566462103	0.09789643864403783	0.00031407912297255124
0.0008238042492414288	1.6441661630858072e-06	0.04048695271923616	0.06258611083237176	0.00028149258073775535
0.0011255728356558087	2.4255016202551444e-06	0.1307247607970367	0.07569230228133234	0.00026721140700529573
0.0011238215563386367	1.1734859068997578e-06	0.08557209093032009	0.10110459309651357	0.0003802287625482498
0.0012421281266659524	2.3800346327291183e-06	0.07348919554091865	0.07602320106199932	0.0003824368007154525
0.0010813548811760905	2.5805082547068627e-06	0.06520257697439714	0.08478868595192815	0.00040495517450050956
0.0012674095819422684	1.833655412481641e-06	0.11726535769154464	0.09611982650984296	0.00038626926048216596
0.0009352418787592549	1.9567910171121315e-06	0.09002258095226341	0.08289643096144092	0.00029126902790461805
0.0009120828139865473	1.887479741855914e-06	0.09105466186017346	0.0969350006789418	0.00030747030724491236
0.001332168888065254	3.026158999363078e-06	0.06580545475546774	0.07992751277197403	0.0003297507097452948
0.0009788622041989542	1.6389695478287786e-06	0.09936577474872829	0.05801013581966636	0.0003187502085839159
0.0005899784702625036	2.282044836697251e-06	0.09911030659995063	0.0996855196602992	0.0003185615899627342
0.0010642460514079261	2.454354795375868e-06	0.10630168384124195	0.1237483601622267	0.00037240638114366365
0.0011707739681347802	2.0308611021597987e-06	0.05911406329138827	0.053816647910721105	0.00030273325233833937
0.001273405161246557	1.8369306410124717e-06	0.07875135765504655	0.062444673790089444	0.0003278262356154621
0.0007438751913303777	1.55065981113356e-06	0.07309733347060007	0.06310821840148446	0.00029671492858909196
0.0008060434683137943	2.0862935786872085e-06	0.06366412769957686	0.07608480285401112	0.0003213094332238945
0.001346719988314636	2.2855005800559825e-06	0.08660082537665982	0.09773450826112978	0.0003227226724428753
0.0010096604595497276	1.962069599792588e-06	0.09188084779354384	0.08448156145984223	0.00024865122099528096
0.0010144274539031248	3.3254644763907457e-06	0.09766595988532864	0.07993066636597708	0.00036904703043721596
0.0008557861943710596	1.580634402696808e-06	0.07941301566462103	0.09789643864403783	0.00031407912297255124
0.0008238042492414288	1.6441661630858072e-06	0.04048695271923616	0.06258611083237176	0.00028149258073775535
0.0011466458295988264	2.3375697416824355e-06	0.1287250679984876	0.07872726399336188	0.0002849000912910992
0.0011238215563386367	1.1734859068997578e-06	0.08557209093032009	0.10110459309651357	0.0003802287625482498
0.0012300763561076849	2.358366162697063e-06	0.07444266995689093	0.07646170599508739	0.00037550098408859145
0.0010707861925973795	2.9306741426729475e-06	0.060133212615735815	0.08072814340108644	0.00041110884079512995
0.0012674095819422684	1.833655412481641e-06	0.11726535769154464	0.09611982650984296	0.00038626926048216596
0.000999619373743524	1.9770364390471353e-06	0.08157442025382167	0.0749481144816998	0.0002944025204700566
0.0009120828139865473	1.887479741855914e-06	0.09105466186017346	0.0969350006789418	0.00030747030724491236
0.0013645254759778833	3.2378052110173092e-06	0.0630680281521066	0.08102594455257799	0.00031525089525904983
0.0009788622041989542	1.6389695478287786e-06	0.09936577474872829	0.05801013581966636	0.0003187502085839159
0.0005899784702625036	2.282044836697251e-06	0.09911030659995063	0.0996855196602992	0.0003185615899627342
0.0010642460514079261	2.454354795375868e-06	0.10630168384124195	0.1237483601622267	0.00037240638114366365
0.0011375697214874368	2.1628620787601044e-06	0.07382222092349582	0.07561403110769013	0.0003244500363009505
0.001273405161246557	1.8369306410124717e-06	0.07875135765504655	0.062444673790089444	0.0003278262356154621
0.000661711812210086	1.2999311579679732e-06	0.07501940431094148	0.057829854907471924	0.000270362574274202
0.0008320326563626873	2.1327204157903008e-06	0.06376990352686157	0.0762746224425086	0.0003217264096988024
0.0014972799158345631	2.2463174629017195e-06	0.05490146471618157	0.11203785126992663	0.00035118494419940274
0.0010332248937613444	1.9394307456572227e-06	0.09561009785976878	0.08557030922952032	0.0002389569307670086
0.001019359520231314	2.9617973842416894e-06	0.09712654345691361	0.08141039407784058	0.0003349140312068091
0.0007942230648668011	1.6907230647932298e-06	0.07751346907676152	0.09647423733811726	0.00029931959927923207
0.0008238042492414288	1.6441661630858072e-06	0.04048695271923616	0.06258611083237176	0.00028149258073775535
0.0011466458295988264	2.3375697416824355e-06	0.1287250679984876	0.07872726399336188	0.0002849000912910992
0.0011719529873056476	1.0152573740472562e-06	0.08916842539686728	0.10520036925024887	0.00038987889645606115
0.0014304223885580067	1.459895045259448e-06	0.05286735030517037	0.07323890986707424	0.0003814969525097282
0.0010707861925973795	2.9306741426729475e-06	0.060133212615735815	0.08072814340108644	0.00041110884079512995
0.0012674095819422684	1.833655412481641e-06	0.11726535769154464	0.09611982650984296	0.00038626926048216596
0.0010083716423727389	2.0416787605654744e-06	0.08492318675712768	0.0815570393839761	0.00030496643567356563
0.0007560273047413594	2.4112609209152164e-06	0.09218737204417998	0.0919715364805682	0.00025798284898346786
0.0013645254759778833	3.2378052110173092e-06	0.0630680281521066	0.08102594455257799	0.00031525089525904983
0.0011415277118115455	2.3133283311841135e-06	0.0840560685687807	0.06771777065194942	0.0003172742641008977
0.0009260041650764867	2.2688129437446803e-06	0.08273724020243305	0.10426029558725779	0.00033064388667684055
0.0010642460514079261	2.454354795375868e-06	0.10630168384124195	0.1237483601622267	0.00037240638114366365
0.0011375697214874368	2.1628620787601044e-06	0.07382222092349582	0.07561403110769013	0.0003244500363009505
0.001273405161246557	1.8369306410124717e-06	0.07875135765504655	0.062444673790089444	0.0003278262356154621
0.0006705428984667381	1.3186856975284269e-06	0.07313801450494428	0.058088984248117106	0.00027096895695877927
0.0008320326563626873	2.1327204157903008e-06	0.06376990352686157	0.0762746224425086	0.0003217264096988024
0.0012948915811744884	2.4590890098397075e-06	0.06046584598503287	0.10093489746946475	0.0003580493433776034
0.0010332248937613444	1.9394307456572227e-06	0.09561009785976878	0.08557030922952032	0.0002389569307670086
0.001019359520231314	2.9617973842416894e-06	0.09712654345691361	0.08141039407784058	0.0003349140312068091
0.0008612666925164507	1.8109106753530804e-06	0.07877645132609926	0.09092309409259161	0.0003027855646023783
0.0008697340187464805	1.9728541960025276e-06	0.04869926160699985	0.0687038605892786	0.00030655951888241184
0.0011466458295988264	2.3375697416824355e-06	0.1287250679984876	0.07872726399336188	0.0002849000912910992
0.00112623637966031	1.0978415491703508e-06	0.08277589386458306	0.09960454448001013	0.000375646316733473
0.0014304223885580067	1.459895045259448e-06	0.05286735030517037	0.07323890986707424	0.0003814969525097282
0.000983433758475865	2.786525681784401e-06	0.06902893870266524	0.08384842940783768	0.0003686130491651305
0.001266528256868771	1.827816395108824e-06	0.12066789751243509	0.09896681819963513	0.0003913879362815155
0.001070828216370487	1.8694503108810543e-06	0.08658071879804913	0.06434190001592094	0.00028549606130612624
0.0007560273047413594	2.4112609209152164e-06	0.09218737204417998	0.0919715364805682	0.00025798284898346786
0.0014355239632318048	3.321879890242078e-06	0.06195749330627028	0.08050010747499972	0.00030530937191979593
0.0011980568963359222	2.1463336041001655e-06	0.07795324649653555	0.06879811419095645	0.000329840976110273
0.0009260041650764867	2.2688129437446803e-06	0.08273724020243305	0.10426029558725779	0.00033064388667684055
0.0010642460514079261	2.454354795375868e-06	0.10630168384124195	0.1237483601622267	0.00037240638114366365
0.0013527333864446812	2.1540137379709685e-06	0.08434567327815035	0.07697665917354912	0.0003317022435763
0.0012775711979976625	1.9009788717449634e-06	0.07803431308291578	0.06329421274424053	0.00032725128885153853
0.0006705428984667381	1.3186856975284269e-06	0.07313801450494428	0.058088984248117106	0.00027096895695877927
0.0007659016982588772	2.1781464685784515e-06	0.05564428769777394	0.07326026343165522	0.0003119227652925834
0.0011399373521609336	2.6364522913954203e-06	0.062416071774927966	0.09035973478561225	0.0003629227362243147
0.0010332248937613444	1.9394307456572227e-06	0.09561009785976878	0.08557030922952032	0.0002389569307670086
0.001019359520231314	2.9617973842416894e-06	0.09712654345691361	0.08141039407784058	0.0003349140312068091
0.0008207541187191692	1.7995937539031063e-06	0.07726772512447404	0.09606178829010587	0.00030612798293054247
0.0008534941964130989	1.9761742032832215e-06	0.044039529703393226	0.06702848800785638	0.00031327459714088415
0.0011466458295988264	2.3375697416824355e-06	0.1287250679984876	0.07872726399336188	0.0002849000912910992
0.0011290216177547616	1.0492663868204023e-06	0.08240191229234908	0.10007868865927441	0.000376707810436872
0.0014304223885580067	1.459895045259448e-06	0.05286735030517037	0.07323890986707424	0.0003814969525097282
0.0009736342153359029	2.8268057284591865e-06	0.06450913285781236	0.07901004308661488	0.00036815305825262063
0.001190885685097893	1.8700794892978366e-06	0.11122466680236584	0.09553596438462182	0.0003785191293855703
0.001070828216370487	1.8694503108810543e-06	0.08658071879804913	0.06434190001592094	0.00028549606130612624
0.0007560273047413594	2.4112609209152164e-06	0.09218737204417998	0.0919715364805682	0.00025798284898346786
0.0013833751285827363	3.223214446347929e-06	0.06186819244897207	0.080237273324344	0.000305676095848448
0.0011980568963359222	2.1463336041001655e-06	0.07795324649653555	0.06879811419095645	0.000329840976110273
0.0009260041650764867	2.2688129437446803e-06	0.08273724020243305	0.10426029558725779	0.00033064388667684055
0.0010363228238324392	2.5691304429736214e-06	0.09342276026283813	0.10996166006651695	0.00037109566382253773
0.0013527333864446812	2.1540137379709685e-06	0.08434567327815035	0.07697665917354912	0.0003317022435763
0.0012775711979976625	1.9009788717449634e-06	0.07803431308291578	0.06329421274424053	0.00032725128885153853
0.0006705428984667381	1.3186856975284269e-06	0.07313801450494428	0.058088984248117106	0.00027096895695877927
0.0007873527434569799	2.0955418225008586e-06	0.06084755008335004	0.07723327451170454	0.0003098674775372008
0.0011508440309850832	2.4723923206327958e-06	0.07286468979901414	0.09146782744541154	0.0003662615079017994
0.0010406633983289868	1.944326374722829e-06	0.09625225593231218	0.08520300735048308	0.00023660530298086905
0.001019359520231314	2.9617973842416894e-06	0.09712654345691361	0.08141039407784058	0.0003349140312068091
0.0007832336021835148	1.7748997405247251e-06	0.07402861941978993	0.097914493508026	0.00031798981462442555
0.0009186989456694039	1.756817482047039e-06	0.05311815253304429	0.07484996013521308	0.0003282863398826625
0.001041205488768129	2.3950439448334687e-06	0.1117637416772986	0.0868132504736232	0.00028746712223204276
0.0011290216177547616	1.0492663868204023e-06	0.08240191229234908	0.10007868865927441	0.000376707810436872
0.0013842142580106223	1.5964000066301947e-06	0.0578559239312441	0.07235581460032874	0.00037122466087901863
0.0009264016253462805	2.4923831903147603e-06	0.05646158648890261	0.07429954042857294	0.00034657780068072353
0.0011821287929355785	1.7538929510939654e-06	0.107144790326331	0.09617898946048077	0.0003782627362095877
0.001063809442878759	1.899723301126752e-06	0.08511700379968115	0.06482581659992982	0.00028846448208038114
0.0006805572284233761	2.375326492293966e-06	0.10801268980805202	0.09979963455309346	0.00021873827420107076
0.0013889661245950501	3.255703621437434e-06	0.061382911146925095	0.08058238935703857	0.00030494704858988165
0.0011609717226501426	2.113127442494365e-06	0.07760238510845846	0.07140111647963181	0.0003287814830965576
0.0007291515411414429	2.56514062546518e-06	0.06156617219096686	0.11074397738272043	0.00029506432964326987
0.0010363228238324392	2.5691304429736214e-06	0.09342276026283813	0.10996166006651695	0.00037109566382253773
0.0013179839511228582	1.097425047617328e-06	0.10636838142065638	0.07351854106833947	0.0003573621292257052
0.0013362036120032144	1.8436125239582994e-06	0.07644321399577907	0.06007028329243252	0.0003350385065649047
0.0008992053333359113	1.407666191516312e-06	0.06824158704748423	0.0626601192986915	0.00030309118389328354
0.0007414893293684047	2.0898698941907687e-06	0.05893735357724696	0.07817523053523669	0.0003076370329959585
0.0012453058916461022	2.763565965782773e-06	0.08089972809939067	0.09822978264340618	0.00038171393509888813
0.001021424515141303	1.9147483984832248e-06	0.08944820804288162	0.08356989982064328	0.000251067227918969
0.001019359520231314	2.9617973842416894e-06	0.09712654345691361	0.08141039407784058	0.0003349140312068091
0.00063156291274646	1.7806465350756236e-06	0.06163284763298311	0.09908585552134004	0.00029622673819418776
0.0009186989456694039	1.756817482047039e-06	0.05311815253304429	0.07484996013521308	0.0003282863398826625
0.001041205488768129	2.3950439448334687e-06	0.1117637416772986	0.0868132504736232	0.00028746712223204276
0.001274592859961845	7.437863125294368e-07	0.0859269351096046	0.10098978031762851	0.00040142715062628634
0.001378353152845569	1.6265795331034278e-06	0.060125046945851746	0.07085600576640835	0.0003668070811630293
0.00109946906895065	1.8820550000567948e-06	0.0793281125416091	0.07420791115889201	0.00035010507411321277
0.001177196138681412	1.7599725204638983e-06	0.10622646669736946	0.09487189673711859	0.00037451910729314726
0.0010721492753642116	1.907936425712782e-06	0.0869560510390111	0.06424970612203805	0.0002861758287457337
0.0006805572284233761	2.375326492293966e-06	0.10801268980805202	0.09979963455309346	0.00021873827420107076
0.0013889661245950501	3.255703621437434e-06	0.061382911146925095	0.08058238935703857	0.00030494704858988165
0.0010618322343249735	2.024357685104654e-06	0.07666443025939274	0.07835970098553295	0.0003259491491791325
0.0008729702632024353	2.715661529479607e-06	0.061526227076356486	0.10416970461888012	0.0002972184499750003
0.0010363228238324392	2.5691304429736214e-06	0.09342276026283813	0.10996166006651695	0.00037109566382253773
0.0013059075951228427	1.1540425590443758e-06	0.10660379096319528	0.07409861381796401	0.00035431248085387036
0.0013362036120032144	1.8436125239582994e-06	0.07644321399577907	0.06007028329243252	0.0003350385065649047
0.0009885082861932854	1.4484669778866033e-06	0.06672883676761687	0.06418765805197212	0.0003149664706804974
0.0007414893293684047	2.0898698941907687e-06	0.05893735357724696	0.07817523053523669	0.0003076370329959585
0.0012297981161688391	2.7104408934427385e-06	0.08300652139296157	0.10013477616336797	0.0003900007352497222
0.0010553729952739077	1.7315957897807847e-06	0.09583339946532322	0.07885914176019745	0.00024051337833499222
0.0010521714872027991	2.8459995970762377e-06	0.0949846044378087	0.07920043962881543	0.00033492692171493174
0.00063156291274646	1.7806465350756236e-06	0.06163284763298311	0.09908585552134004	0.00029622673819418776
0.0009186989456694039	1.756817482047039e-06	0.05311815253304429	0.07484996013521308	0.0003282863398826625
0.001041205488768129	2.3950439448334687e-06	0.1117637416772986	0.0868132504736232	0.00028746712223204276
0.0011510471515128766	1.0831090343835596e-06	0.09052026262395442	0.10074225745228083	0.0003634320785036848
0.0015954230738847368	1.5650751655764316e-06	0.06343402572418581	0.06896987626746044	0.0003849983522045119
0.0011124410233482602	1.8616805235261367e-06	0.08381720784248596	0.07765654597199037	0.000354179558410239
0.001177196138681412	1.7599725204638983e-06	0.10622646669736946	0.09487189673711859	0.00037451910729314726
0.0010721492753642116	1.907936425712782e-06	0.0869560510390111	0.06424970612203805	0.0002861758287457337
0.0006805572284233761	2.375326492293966e-06	0.10801268980805202	0.09979963455309346	0.00021873827420107076
0.0013889661245950501	3.255703621437434e-06	0.061382911146925095	0.08058238935703857	0.00030494704858988165
0.0006746306120719113	2.357637275849734e-06	0.0862651087555284	0.08517345244818782	0.000283099936806894
0.0008729702632024353	2.715661529479607e-06	0.061526227076356486	0.10416970461888012	0.0002972184499750003
0.0009141921177454214	2.33121632704385e-06	0.08383059372264914	0.10668003643733125	0.0003485050008133632
0.0013059075951228427	1.1540425590443758e-06	0.10660379096319528	0.07409861381796401	0.00035431248085387036
0.0013362036120032144	1.8436125239582994e-06	0.07644321399577907	0.06007028329243252	0.0003350385065649047
0.0009885082861932854	1.4484669778866033e-06	0.06672883676761687	0.06418765805197212	0.0003149664706804974
0.0007411636202464893	2.0913957863965374e-06	0.05919968302959682	0.07829082257187027	0.00030716182967591263
0.0012297981161688391	2.7104408934427385e-06	0.08300652139296157	0.10013477616336797	0.0003900007352497222
0.0010553729952739077	1.7315957897807847e-06	0.09583339946532322	0.07885914176019745	0.00024051337833499222
0.0010547069858268532	2.855874836809757e-06	0.09420158459608678	0.07876540956674397	0.0003367522008929262
0.00063107444040886	1.7747175879148577e-06	0.061170441543383414	0.09907873915881199	0.0002969992966149106
0.0008623805988979866	2.028765558807836e-06	0.04345888034891736	0.08475400855160012	0.0003398416255906355
0.0009703795151707231	2.5274368794982127e-06	0.12024383210493905	0.09323395805887753	0.00027604572885569806
0.0011510471515128766	1.0831090343835596e-06	0.09052026262395442	0.10074225745228083	0.0003634320785036848
0.0015954230738847368	1.5650751655764316e-06	0.06343402572418581	0.06896987626746044	0.0003849983522045119
0.0011124410233482602	1.8616805235261367e-06	0.08381720784248596	0.07765654597199037	0.000354179558410239
0.00106449260481444	2.2905426019152972e-06	0.10589607048130549	0.11306159375194866	0.0003922126232411436
0.0010367502357561138	2.0221018546654408e-06	0.08398070828114068	0.06275824317011157	0.0002758575990064474
0.0006656390451712925	2.1942535564736917e-06	0.09389058247353957	0.09958229737325794	0.00024233258488385987
0.0013889661245950501	3.255703621437434e-06	0.061382911146925095	0.08058238935703857	0.00030494704858988165
0.0006733926642067326	2.3410521211524377e-06	0.08555707337056968	0.08557335376526927	0.0002834772566082427
0.0008239932707744862	2.8923231265543742e-06	0.056426728044099386	0.10757156322027095	0.000290759561558906
0.000786719250123036	2.082999186263994e-06	0.08985760958308332	0.1136870373757283	0.0003601999482990722
0.0013059075951228427	1.1540425590443758e-06	0.10660379096319528	0.07409861381796401	0.00035431248085387036
0.0013362036120032144	1.8436125239582994e-06	0.07644321399577907	0.06007028329243252	0.0003350385065649047
0.000992585496587324	1.4000366713074949e-06	0.06579058251326446	0.06185639729891339	0.00031312644519863436
0.0007518082748099549	2.0521827429580107e-06	0.05505977809436926	0.07714696931331629	0.0003108819203094372
0.0012454532028790496	2.582907318407555e-06	0.08204088380438634	0.0942402205769593	0.00038191432534109734
0.0010143669350794414	1.8261263758130773e-06	0.09407056382367526	0.0796383175525805	0.0002218873967309379
0.0010547069858268532	2.855874836809757e-06	0.09420158459608678	0.07876540956674397	0.0003367522008929262
0.0006097411466299265	1.4892192874091583e-06	0.04887675021236379	0.10588702004447262	0.00030381597335754927
0.0008606521577696186	2.029131610842371e-06	0.043640222913203755	0.084635097064544	0.0003393889341410682
0.0009703795151707231	2.5274368794982127e-06	0.12024383210493905	0.09323395805887753	0.00027604572885569806
0.0011510471515128766	1.0831090343835596e-06	0.09052026262395442	0.10074225745228083	0.0003634320785036848
0.0015250582222160296	1.6406838400350323e-06	0.06696535626710365	0.06655409106732788	0.00037143680438589475
0.0011836946838883246	1.7106633728792432e-06	0.08366329208702004	0.0916814840686618	0.0004279101468440883
0.00106449260481444	2.2905426019152972e-06	0.10589607048130549	0.11306159375194866	0.0003922126232411436
0.001034460416106372	2.0020534932184015e-06	0.08501290410507606	0.06448508080538322	0.00027033642804707265
0.0007257059550710346	2.138182806894931e-06	0.09270476055740921	0.09866622310355758	0.0002638497152084803
0.0013889661245950501	3.255703621437434e-06	0.061382911146925095	0.08058238935703857	0.00030494704858988165
0.00046508692179654196	2.655627145814867e-06	0.0803560681897469	0.08919914676528432	0.00032110332573611266
0.0007927075821521756	2.5281980048581763e-06	0.05583427846481904	0.0943852443916194	0.00029948079014392774
0.000786719250123036	2.082999186263994e-06	0.08985760958308332	0.1136870373757283	0.0003601999482990722
0.0011275088688912612	1.5046610110232518e-06	0.0813764284274671	0.07832022467874075	0.0003483331227122889
0.0013362036120032144	1.8436125239582994e-06	0.07644321399577907	0.06007028329243252	0.0003350385065649047
0.0008587817008970239	1.5050881378083162e-06	0.04836135479385063	0.05662837461692636	0.00029553800210488335
0.0007680314970338858	1.9692122550385805e-06	0.05404391823338079	0.07403518974657264	0.0003085549143984955
0.001325990785005551	2.7532619013461533e-06	0.07335831942365745	0.0899180571728677	0.00039550365631945187
0.0010143669350794414	1.8261263758130773e-06	0.09407056382367526	0.0796383175525805	0.0002218873967309379
0.0010128180463283777	3.162590079819307e-06	0.0973774856775321	0.07587683143725177	0.0003137040429755951
0.000606473097700184	1.4793093939750857e-06	0.048770069306814025	0.10654463018716132	0.0003037181335893167
0.0008606521577696186	2.029131610842371e-06	0.043640222913203755	0.084635097064544	0.0003393889341410682
0.0009703795151707231	2.5274368794982127e-06	0.12024383210493905	0.09323395805887753	0.00027604572885569806
0.0011045888973679815	1.3356641545242138e-06	0.09172702684873808	0.09356892813730742	0.00031532036950694697
0.0013199871524412965	1.9685265931801555e-06	0.08666301889099041	0.0764179434126781	0.000336169631412655
0.0012119013612269022	1.7048810034061855e-06	0.08228355103383085	0.08960522170560926	0.00042324378629265746
0.0010518480214393646	2.1733900586628473e-06	0.10291299602712992	0.1046303168272634	0.00034924678280703214
0.0010366830100661474	2.0215132646727202e-06	0.08401101201115378	0.0628089405477431	0.0002756955056611448
0.000760835324148693	2.1212325891977962e-06	0.09176903563782857	0.09644532839720046	0.00026794607380602046
0.0011838391755301116	2.57839512821921e-06	0.056344905488153275	0.07131464450851319	0.0003013067134294938
0.0004532194808610248	2.6903087175459496e-06	0.08132050915170766	0.09018095230402673	0.00032187396071604353
0.0009354465769080636	2.2478516661980794e-06	0.06484047742812052	0.09275760660887979	0.000341623127506948
0.0007702569173433912	2.0949936550445592e-06	0.10014864268030851	0.12015591198814454	0.0003648338501900767
0.0011360820785956448	1.66807833116124e-06	0.0775667474904417	0.07725400808089236	0.00034117592275223203
0.0013362036120032144	1.8436125239582994e-06	0.07644321399577907	0.06007028329243252	0.0003350385065649047
0.0010054933478302749	1.5200778841575243e-06	0.04812369670941504	0.027603220616383123	0.00029078144387814913
0.0007551188508982289	1.9769019321044695e-06	0.05322239729950064	0.07358224096760241	0.00030521849321306664
0.001281205694625944	2.7248218746334617e-06	0.07926300271420864	0.09033565620154513	0.000380459324117861
0.0010143669350794414	1.8261263758130773e-06	0.09407056382367526	0.0796383175525805	0.0002218873967309379
0.0010128692930946952	3.1740818072517128e-06	0.09772208653914505	0.07621457454759009	0.00031386441941697914
0.0006727841532598152	1.7012860447172975e-06	0.05075625836732077	0.09184006731946746	0.00030438744588535895
0.0009126397967019638	2.0683566021904353e-06	0.05975694985499694	0.09007195247263322	0.00034206935968615767
0.0009703795151707231	2.5274368794982127e-06	0.12024383210493905	0.09323395805887753	0.00027604572885569806
0.0011205838331602744	1.277358871213109e-06	0.09346643902586868	0.09326678132391937	0.0003128047669614117
0.001323862264126656	1.892956234358271e-06	0.08740244156290308	0.0750272609963955	0.0003317441271791606
0.0011825564722211931	1.7228927093408263e-06	0.08403458040512965	0.08812458006857718	0.00039333112237113907
0.0010537434664762732	2.162019472485244e-06	0.10234265164844251	0.10401429178592039	0.00034906517132883786
0.0008597503439574273	2.1266027047771847e-06	0.08848145801978549	0.06442671884615177	0.00024064043667126428
0.000760835324148693	2.1212325891977962e-06	0.09176903563782857	0.09644532839720046	0.00026794607380602046
0.0011838391755301116	2.57839512821921e-06	0.056344905488153275	0.07131464450851319	0.0003013067134294938
0.0005044430804917171	2.569264200140133e-06	0.07655307147299209	0.08736463061452585	0.00031904800914506356
0.0008760361418796662	2.168792422954087e-06	0.0668724446750049	0.09788632507210028	0.00035126599010597054
0.0007946687618831247	2.0904266762322125e-06	0.09322340187614571	0.1149979537691455	0.00036093083034870665
0.0011360820785956448	1.66807833116124e-06	0.0775667474904417	0.07725400808089236	0.00034117592275223203
0.001307299279488659	1.8420420831831234e-06	0.07802633617329452	0.06182769942759069	0.00032487634190954883
0.0010054933478302749	1.5200778841575243e-06	0.04812369670941504	0.027603220616383123	0.00029078144387814913
0.0007686493141481911	1.9449286149971827e-06	0.05196310195959064	0.07283832337113129	0.00030447203193051343
0.001281205694625944	2.7248218746334617e-06	0.07926300271420864	0.09033565620154513	0.000380459324117861
0.0010143669350794414	1.8261263758130773e-06	0.09407056382367526	0.0796383175525805	0.0002218873967309379
0.0010239276253838083	3.135552791830368e-06	0.0950458103978106	0.07589764706425987	0.0003130521869721738
0.0006727841532598152	1.7012860447172975e-06	0.05075625836732077	0.09184006731946746	0.00030438744588535895
0.0006959767145359298	1.660883253430148e-06	0.06248285598428809	0.10505729710802417	0.00037463492312282394
0.0009703795151707231	2.5274368794982127e-06	0.12024383210493905	0.09323395805887753	0.00027604572885569806
0.0011205838331602744	1.277358871213109e-06	0.09346643902586868	0.09326678132391937	0.0003128047669614117
0.0012032518848021528	1.8483773930726991e-06	0.0826156445563383	0.0807957231769839	0.0003399830095227136
0.0011825564722211931	1.7228927093408263e-06	0.08403458040512965	0.08812458006857718	0.00039333112237113907
0.0009175238563155433	2.0582922240131278e-06	0.07827101579534704	0.08911823646817163	0.00032775831527767467
0.0008397727255884657	2.115498013260144e-06	0.08993705792485926	0.07995020182763847	0.00027756510109623914
0.000760835324148693	2.1212325891977962e-06	0.09176903563782857	0.09644532839720046	0.00026794607380602046
0.0011838391755301116	2.57839512821921e-06	0.056344905488153275	0.07131464450851319	0.0003013067134294938
0.0005044430804917171	2.569264200140133e-06	0.07655307147299209	0.08736463061452585	0.00031904800914506356
0.0008623932188761874	2.1169291225910524e-06	0.059154449187933944	0.09855910030507299	0.00036214353451359993
0.0007654757253873774	2.0980625194240357e-06	0.09677641328826406	0.1211475362114312	0.00036881333980098727
0.0011360820785956448	1.66807833116124e-06	0.0775667474904417	0.07725400808089236	0.00034117592275223203
0.001294324931001558	1.8500583377582042e-06	0.0774759942920889	0.06289886037052728	0.0003259631276083439
0.0010054933478302749	1.5200778841575243e-06	0.04812369670941504	0.027603220616383123	0.00029078144387814913
0.0007686493141481911	1.9449286149971827e-06	0.05196310195959064	0.07283832337113129	0.00030447203193051343
0.001281205694625944	2.7248218746334617e-06	0.07926300271420864	0.09033565620154513	0.000380459324117861
0.0010143669350794414	1.8261263758130773e-06	0.09407056382367526	0.0796383175525805	0.0002218873967309379
0.0010239276253838083	3.135552791830368e-06	0.0950458103978106	0.07589764706425987	0.0003130521869721738
0.0006873345106698443	1.7303671724874138e-06	0.05464444939301867	0.09069129561291406	0.00030124044507318364
0.0006959767145359298	1.660883253430148e-06	0.06248285598428809	0.10505729710802417	0.00037463492312282394
0.0009703795151707231	2.5274368794982127e-06	0.12024383210493905	0.09323395805887753	0.00027604572885569806
0.001147812290199263	7.538978902624772e-07	0.09302152352029677	0.09815973891943468	0.0003127350677119936
0.0011812106746317828	1.789213763734641e-06	0.08095889120773016	0.07963353898731204	0.00034037445402273185
0.0011825564722211931	1.7228927093408263e-06	0.08403458040512965	0.08812458006857718	0.00039333112237113907
0.0010505275314407645	2.3020516966452774e-06	0.07863379966846452	0.08956346436148876	0.00034703183163228857
0.000817046967267789	1.9896174724903853e-06	0.0893066089161743	0.08045031005303024	0.0002731857935783949
0.000760835324148693	2.1212325891977962e-06	0.09176903563782857	0.09644532839720046	0.00026794607380602046
0.0012352861513367558	2.883685262298673e-06	0.058716457066320664	0.08392396986507406	0.0003043429116683323
0.000594168619516242	2.58723300546024e-06	0.07686610152479056	0.08770782024209062	0.00032614176370775026
0.0008623932188761874	2.1169291225910524e-06	0.059154449187933944	0.09855910030507299	0.00036214353451359993
0.0007654757253873774	2.0980625194240357e-06	0.09677641328826406	0.1211475362114312	0.00036881333980098727
0.0011360820785956448	1.66807833116124e-06	0.0775667474904417	0.07725400808089236	0.00034117592275223203
0.0012593829184700833	1.8098748629641707e-06	0.07749603373997486	0.06606865757501704	0.00032932230415549664
0.0009940330788291152	1.54863269095682e-06	0.050628214178691164	0.030817088980766467	0.0002897113735213526
0.0007495559359765087	1.8897953204985255e-06	0.045500461284592675	0.07090791550869563	0.00030716252721520155
0.0010688276318202078	2.3691885842910805e-06	0.07045900480239793	0.09046283868031225	0.0003521293553911847
0.001039070310369424	1.4322697549134543e-06	0.07937163239602618	0.07200299339781739	0.00019147202782924204
0.001015225598160848	3.101889359181546e-06	0.09495114949516066	0.07664676675831507	0.0003118376842579152
0.0006998276023482353	1.7305321474450597e-06	0.055409505837798266	0.09069730419493333	0.0003038407385254438
0.0009202434441299908	1.6921978539939767e-06	0.06890647553111268	0.09198777757467588	0.00035886146606713414
0.0009703795151707231	2.5274368794982127e-06	0.12024383210493905	0.09323395805887753	0.00027604572885569806
0.0011457499132103766	9.146268496972869e-07	0.09030430276338088	0.09448414467832443	0.00031773546898021543
0.001249850640102084	1.7382212552515432e-06	0.07834733744876221	0.0727793658147734	0.0003356790485934286
0.0011945727969790542	1.7370654035541843e-06	0.08570689013785414	0.09093525306756646	0.00040681626478055686
0.0010505275314407645	2.3020516966452774e-06	0.07863379966846452	0.08956346436148876	0.00034703183163228857
0.0006968376680111091	1.5679790472032718e-06	0.06505251563114545	0.07042821500704066	0.0002709436680785845
0.0007612236851665321	2.119293456907742e-06	0.09218810937326685	0.09851268724747256	0.0002763877822000901
0.0012352861513367558	2.883685262298673e-06	0.058716457066320664	0.08392396986507406	0.0003043429116683323
0.0007142125487768623	2.512216863631292e-06	0.07733108955366119	0.0881959422127179	0.0003316368373672246
0.0007942019335040751	2.1949092182227393e-06	0.053703647279872445	0.10012415721066399	0.0003529729198858635
0.0007654757253873774	2.0980625194240357e-06	0.09677641328826406	0.1211475362114312	0.00036881333980098727
0.0010254777422333515	1.5998862799759956e-06	0.07680786794438871	0.08160419790266263	0.0003465199133094747
0.0012593829184700833	1.8098748629641707e-06	0.07749603373997486	0.06606865757501704	0.00032932230415549664
0.0009940330788291152	1.54863269095682e-06	0.050628214178691164	0.030817088980766467	0.0002897113735213526
0.0008455992761843935	1.7380160396202106e-06	0.05673686506287256	0.07127119604866743	0.00026878342422715414
0.0011037410648219524	2.528263859207338e-06	0.07082380894164642	0.0901045175645343	0.00035054748386973366
0.001039070310369424	1.4322697549134543e-06	0.07937163239602618	0.07200299339781739	0.00019147202782924204
0.0012467195872250371	3.555376802718358e-06	0.10850185094068025	0.0677648770800659	0.0002966111519107415
0.0006998276023482353	1.7305321474450597e-06	0.055409505837798266	0.09069730419493333	0.0003038407385254438
0.0009202742926509376	1.6112687851776168e-06	0.06588497954736618	0.09503726300864523	0.00036536091310895944
0.0009703795151707231	2.5274368794982127e-06	0.12024383210493905	0.09323395805887753	0.00027604572885569806
0.0011457499132103766	9.146268496972869e-07	0.09030430276338088	0.09448414467832443	0.00031773546898021543
0.0012206527207200108	1.5072214940114968e-06	0.08170099807856414	0.0788670695454394	0.00033064627690570136
0.001190816840704655	1.732845859760482e-06	0.08618273583751193	0.09237635274790137	0.0004113072905793286
0.0011102348564004621	2.0597969015353496e-06	0.08184663739152645	0.09076063356735445	0.0003743875562731855
0.0006968376680111091	1.5679790472032718e-06	0.06505251563114545	0.07042821500704066	0.0002709436680785845
0.0007612236851665321	2.119293456907742e-06	0.09218810937326685	0.09851268724747256	0.0002763877822000901
0.001238273676802506	2.9610006506687763e-06	0.05687122479012938	0.0833561241137057	0.00029715685905401355
0.000719437484475428	2.7961423129813728e-06	0.08529350122439025	0.08728739134805123	0.00034173300490179825
0.0008005617191223364	2.209491558267087e-06	0.046281999955157964	0.10043492579337546	0.0003677422021182393
0.000764310582088428	2.1038802171067346e-06	0.09551912707213331	0.11494513895662686	0.0003434869050785659
0.0009201609659611257	1.9085739134956917e-06	0.07698490030882571	0.08383451878446997	0.00034148421509392203
0.0012705240067660251	1.8146655578275834e-06	0.07774247495310307	0.06598231747305763	0.0003304784805494825
0.0009940330788291152	1.54863269095682e-06	0.050628214178691164	0.030817088980766467	0.0002897113735213526
0.0008566673709516173	1.6221497257875297e-06	0.059306174886477825	0.06410413491932235	0.00024446405161469235
0.0011037410648219524	2.528263859207338e-06	0.07082380894164642	0.0901045175645343	0.00035054748386973366
0.001039070310369424	1.4322697549134543e-06	0.07937163239602618	0.07200299339781739	0.00019147202782924204
0.0012467195872250371	3.555376802718358e-06	0.10850185094068025	0.0677648770800659	0.0002966111519107415
0.000518257865376499	1.584860953274039e-06	0.04371336017979106	0.09066928642141799	0.00027262986928232747
0.000886729019733372	1.468887617005746e-06	0.0668358268710182	0.09626948864098159	0.000372555655367539
0.0009200224527134214	2.350807678197868e-06	0.11008351257931343	0.08903558680719698	0.00027510647661373985
0.001056351331043804	1.249977452719788e-06	0.07890318441065153	0.09602530803089696	0.00033068646532912675
0.0012206527207200108	1.5072214940114968e-06	0.08170099807856414	0.0788670695454394	0.00033064627690570136
0.0012098629367360862	1.7523967471355127e-06	0.08416592822436694	0.0860694752694749	0.00039199317675486464
0.0011102348564004621	2.0597969015353496e-06	0.08184663739152645	0.09076063356735445	0.0003743875562731855
0.0006968376680111091	1.5679790472032718e-06	0.06505251563114545	0.07042821500704066	0.0002709436680785845
0.0008157108790068674	1.984564472540442e-06	0.08967473040060824	0.09331399596814054	0.00025973535331014387
0.001238273676802506	2.9610006506687763e-06	0.05687122479012938	0.0833561241137057	0.00029715685905401355
0.0007937003483703369	2.38965549508051e-06	0.07240306449157242	0.09259722126369668	0.0003480824755012362
0.0008833556931361082	1.8989160609911429e-06	0.05684082397392148	0.09900762084656863	0.0003557480023314204
0.0008023225862616979	1.9853662090413456e-06	0.09499944829961629	0.11290611640064553	0.0003409206681528692
0.0007837891456494539	1.4482394521355603e-06	0.08156164501079761	0.07917687260007852	0.0003347515982765165
0.0012705240067660251	1.8146655578275834e-06	0.07774247495310307	0.06598231747305763	0.0003304784805494825
0.0009940330788291152	1.54863269095682e-06	0.050628214178691164	0.030817088980766467	0.0002897113735213526
0.0008566673709516173	1.6221497257875297e-06	0.059306174886477825	0.06410413491932235	0.00024446405161469235
0.0010909430433695588	2.4870978202905886e-06	0.07215111143476423	0.0907464889265813	0.00035562650784532585
0.0010295250110502951	1.4422063335809119e-06	0.0783215901186636	0.07158963948643128	0.00019424514502884975
0.0012389384981157554	3.1747359064721424e-06	0.10336410834334374	0.07162930067070353	0.0003167479799971227
0.0006391174641952036	1.755261925228531e-06	0.06553379608547968	0.1001302794722774	0.00030168521458808303
0.0009472999877477217	1.437293225383854e-06	0.06740395131096341	0.10450950643295595	0.0004049565543624708
0.0007891675113782951	2.0999154283900985e-06	0.13196273964871955	0.09137080408624759	0.0002660400495830258
0.0010800404768204746	1.1746199530329104e-06	0.07419879946528517	0.09643798729643378	0.0003364181685754754
0.0012916108398818	1.1521185235403493e-06	0.08160740550830836	0.07122387758256057	0.0003025367048471015
0.0012098629367360862	1.7523967471355127e-06	0.08416592822436694	0.0860694752694749	0.00039199317675486464
0.0010032239114765229	2.0731683064267025e-06	0.09855020921717171	0.09096400187871909	0.0003382756026571417
0.0006967885133255244	1.5679623873295141e-06	0.06505428288446176	0.07043015994069571	0.00027095181172896824
0.0008157108790068674	1.984564472540442e-06	0.08967473040060824	0.09331399596814054	0.00025973535331014387
0.001238273676802506	2.9610006506687763e-06	0.05687122479012938	0.0833561241137057	0.00029715685905401355
0.0007937003483703369	2.38965549508051e-06	0.07240306449157242	0.09259722126369668	0.0003480824755012362
0.0008833556931361082	1.8989160609911429e-06	0.05684082397392148	0.09900762084656863	0.0003557480023314204
0.0008023225862616979	1.9853662090413456e-06	0.09499944829961629	0.11290611640064553	0.0003409206681528692
0.0007627044797379877	1.3528021192993873e-06	0.08679663874892579	0.07497742296457037	0.0003303053040540605
0.00124705827204112	1.9025318705646895e-06	0.07701185489967244	0.06921823662072098	0.00033376455790544435
0.0009940330788291152	1.54863269095682e-06	0.050628214178691164	0.030817088980766467	0.0002897113735213526
0.0008566673709516173	1.6221497257875297e-06	0.059306174886477825	0.06410413491932235	0.00024446405161469235
0.001091791315977542	2.482823185860925e-06	0.07222168618985259	0.09071804268605896	0.0003558442745828917
0.0011227907330147156	1.428501973274569e-06	0.07909822268541677	0.06599913375443017	0.0002259210158447275
0.0013294191843014006	3.4681012251982485e-06	0.11007822989651089	0.0739283345573697	0.0003268964508372471
0.0006503650573853624	1.7448650202632068e-06	0.06581087080626936	0.09963199479819215	0.0003016998924628258
0.0009472999877477217	1.437293225383854e-06	0.06740395131096341	0.10450950643295595	0.0004049565543624708
0.0007891675113782951	2.0999154283900985e-06	0.13196273964871955	0.09137080408624759	0.0002660400495830258
0.0010240495123477367	1.1805748359431346e-06	0.072238151519395	0.10311076651169647	0.00034538471665172875
0.0012916108398818	1.1521185235403493e-06	0.08160740550830836	0.07122387758256057	0.0003025367048471015
0.001248471613205498	1.6932763035528051e-06	0.08525720507843655	0.08546387630356325	0.0003960669068441161
0.0010137798158410371	1.8199327249893697e-06	0.09043148520599106	0.08318813243406761	0.00028046920821203636
0.0007200608798233822	1.4923802095020324e-06	0.06486078186232094	0.05844508116733664	0.0002585497655402924
0.0007880490348121673	2.0135038171676173e-06	0.09008378629681683	0.09540577171528924	0.00025706423126904015
0.0012379250449339914	2.8489180201736973e-06	0.03249038659682846	0.08950566277499351	0.00028688328784837663
0.0008055776398126311	2.7869668230239475e-06	0.06688759795057449	0.09934894298620878	0.0003548945009618608
0.0008963699287834614	1.8585739775425992e-06	0.04729213556502608	0.09623821526651033	0.000359792789323518
0.0008306093952563107	2.062421287754215e-06	0.09554136519851501	0.11023193671374265	0.00033935460472232597
0.0007627044797379877	1.3528021192993873e-06	0.08679663874892579	0.07497742296457037	0.0003303053040540605
0.0013838999288834561	1.3901348816559595e-06	0.08127250387596777	0.05034780521231846	0.0003146016262873416
0.0010314657878109587	1.3858523918061032e-06	0.06088676030577476	0.05937705064853253	0.00031003941398725807
0.0008566673709516173	1.6221497257875297e-06	0.059306174886477825	0.06410413491932235	0.00024446405161469235
0.0011222480438605872	2.677097117887158e-06	0.05927748527973884	0.09142744508753653	0.0003658713133523044
0.0011251361949591125	1.4343911415638225e-06	0.07926117424452324	0.0651175979405255	0.0002230833198745241
0.0013294191843014006	3.4681012251982485e-06	0.11007822989651089	0.0739283345573697	0.0003268964508372471
0.0006713717642938196	1.732369550970238e-06	0.06514853096938811	0.09601437497290372	0.00029587186022910243
0.0009472999877477217	1.437293225383854e-06	0.06740395131096341	0.10450950643295595	0.0004049565543624708
0.0010021947077844496	1.9113144723600333e-06	0.11030051401960622	0.08863114585129399	0.0003263470591430105
0.0011414133239127052	2.0597479849360302e-06	0.0867813633578298	0.09189497869955637	0.00033827905572825917
0.0012916108398818	1.1521185235403493e-06	0.08160740550830836	0.07122387758256057	0.0003025367048471015
0.0011995526303147052	1.5905937246952082e-06	0.0828789772023944	0.07739385669942636	0.00032745578725113216
0.0010137798158410371	1.8199327249893697e-06	0.09043148520599106	0.08318813243406761	0.00028046920821203636
0.0007200608798233822	1.4923802095020324e-06	0.06486078186232094	0.05844508116733664	0.0002585497655402924
0.0007773194786829531	1.9876509164645974e-06	0.08779075852505507	0.09546173842400626	0.0002606329523345816
0.0011577075222424216	2.2804596140054806e-06	0.04352349203418	0.07779951474076104	0.0002958803514815546
0.0008055776398126311	2.7869668230239475e-06	0.06688759795057449	0.09934894298620878	0.0003548945009618608
0.0008707321995842148	1.8105394190622538e-06	0.05580385952544512	0.09358210743483053	0.0003473012252631397
0.0009250800856816408	2.1253939235498795e-06	0.08051784782906019	0.10086498214208495	0.00032679860888944337
0.0007732577238947518	1.627912347590413e-06	0.08816537734191629	0.08348360314626535	0.00029980838188906685
0.0012501522950212217	1.3122465175518432e-06	0.07791465518205257	0.06995851262039496	0.00032604295109902334
0.0010314657878109587	1.3858523918061032e-06	0.06088676030577476	0.05937705064853253	0.00031003941398725807
0.0008326336984792861	2.1701039228646985e-06	0.06287263403070366	0.08068402591787445	0.00029641283254215584
0.0011222765003071238	2.664852953724848e-06	0.05947438106435338	0.0911682187752061	0.0003644644482805508
0.0011251361949591125	1.4343911415638225e-06	0.07926117424452324	0.0651175979405255	0.0002230833198745241
0.0013294191843014006	3.4681012251982485e-06	0.11007822989651089	0.0739283345573697	0.0003268964508372471
0.0005767709104924345	1.8234036058917224e-06	0.06626814728388751	0.1056394226985814	0.0002921498804286386
0.0009472999877477217	1.437293225383854e-06	0.06740395131096341	0.10450950643295595	0.0004049565543624708
0.0010021947077844496	1.9113144723600333e-06	0.11030051401960622	0.08863114585129399	0.0003263470591430105
0.001079256616477912	2.4353551214933253e-06	0.088922518504489	0.10044936507668202	0.00035307042449636165
0.0012916108398818	1.1521185235403493e-06	0.08160740550830836	0.07122387758256057	0.0003025367048471015
0.0011995526303147052	1.5905937246952082e-06	0.0828789772023944	0.07739385669942636	0.00032745578725113216
0.0010137798158410371	1.8199327249893697e-06	0.09043148520599106	0.08318813243406761	0.00028046920821203636
0.0007200608798233822	1.4923802095020324e-06	0.06486078186232094	0.05844508116733664	0.0002585497655402924
0.0007773194786829531	1.9876509164645974e-06	0.08779075852505507	0.09546173842400626	0.0002606329523345816
0.0011624130676250023	2.2916292994286794e-06	0.041502936309809585	0.07747176855511304	0.00029495848227059293
0.0007655077128142511	3.0175684100176773e-06	0.06630275079445926	0.10507694797847494	0.00036921444301399895
0.0007780535580515751	1.9475691513273653e-06	0.04725842745011907	0.10395164612048519	0.0003925534498144164
0.0009158799614037506	2.106897713214393e-06	0.08001631874204979	0.10088978311947087	0.00032523089967104846
0.0007534078356509785	9.160570982061331e-07	0.10123352838745003	0.07373960431989016	0.00026597619896642343
0.0012501522950212217	1.3122465175518432e-06	0.07791465518205257	0.06995851262039496	0.00032604295109902334
0.0009653013218955194	9.281854176124271e-07	0.07068093368542192	0.050234231126969335	0.0003176594408710341
0.0009430747619036621	1.9956737776798836e-06	0.0688944596259706	0.07969369874801736	0.00030575663203689517
0.0010256896614043623	2.4037481250466664e-06	0.06908733695871118	0.09571759336351703	0.0003461044289737167
0.0011251361949591125	1.4343911415638225e-06	0.07926117424452324	0.0651175979405255	0.0002230833198745241
0.0013166862989651407	2.68813736712241e-06	0.10048998296507838	0.07301754247996678	0.00031869271017432227
0.0007303197951973419	2.010402900786729e-06	0.07319083860262295	0.10405345209304165	0.00031076589574168987
0.0009454993996906257	1.6752481633885204e-06	0.06803913427397058	0.09393420262818683	0.00036268231814491777
0.0010021947077844496	1.9113144723600333e-06	0.11030051401960622	0.08863114585129399	0.0003263470591430105
0.001079256616477912	2.4353551214933253e-06	0.088922518504489	0.10044936507668202	0.00035307042449636165
0.001310736671869408	1.1418869584754463e-06	0.08214667511431284	0.07164861067544562	0.00030423622833832974
0.0012367715308302103	1.5781918153623391e-06	0.08505302016284781	0.07497068936515422	0.0003222950863003059
0.0010137798158410371	1.8199327249893697e-06	0.09043148520599106	0.08318813243406761	0.00028046920821203636
0.0005432428486700817	1.5524658548111916e-06	0.06050651368678729	0.054604644927507204	0.00023603664451133706
0.0007773194786829531	1.9876509164645974e-06	0.08779075852505507	0.09546173842400626	0.0002606329523345816
0.0012374145212618764	2.5047531732610357e-06	0.032327611212683634	0.07177961232706347	0.00027154185673099754
0.00075405412960785	2.5109520988000284e-06	0.07503281241789408	0.0979009225674944	0.00034590904560134956
0.0007832984242793278	1.940510919723093e-06	0.04759900835176179	0.10357399326122416	0.0003918145394103291
0.0009292504632452212	2.1236773868931196e-06	0.08328551985156855	0.10061908753529217	0.00031851611345680816
0.0007168440896597666	8.650730023593634e-07	0.10339476132971522	0.0745876774983166	0.00027019520539054174
0.0012501522950212217	1.3122465175518432e-06	0.07791465518205257	0.06995851262039496	0.00032604295109902334
0.000958940010958755	1.2337039226016612e-06	0.07016963922614451	0.05866562283300404	0.00031425281978155546
0.0009432149614066628	1.977145850698842e-06	0.0688450022637621	0.08051712547889382	0.0003090482382896839
0.0009750485385219376	2.650002328433852e-06	0.0670958014426772	0.10152911197679933	0.00035063050865961003
0.0011251361949591125	1.4343911415638225e-06	0.07926117424452324	0.0651175979405255	0.0002230833198745241
0.0013280164262603603	2.704773751844696e-06	0.10107569843846526	0.07328727192568595	0.0003199035339848108
0.0006087173039471402	1.9411603860915683e-06	0.06702015411091333	0.10615281309243878	0.0003060283367160348
0.0009454993996906257	1.6752481633885204e-06	0.06803913427397058	0.09393420262818683	0.00036268231814491777
0.0010021947077844496	1.9113144723600333e-06	0.11030051401960622	0.08863114585129399	0.0003263470591430105
0.001079256616477912	2.4353551214933253e-06	0.088922518504489	0.10044936507668202	0.00035307042449636165
0.0014476472637929994	1.1061540584683598e-06	0.08680784235988737	0.07670126963430057	0.0003003380177640767
0.001209136641345599	1.5874001850096163e-06	0.08343880168474155	0.07676988172596655	0.00032612688676898977
0.0010137798158410371	1.8199327249893697e-06	0.09043148520599106	0.08318813243406761	0.00028046920821203636
0.0005432428486700817	1.5524658548111916e-06	0.06050651368678729	0.054604644927507204	0.00023603664451133706
0.0007773194786829531	1.9876509164645974e-06	0.08779075852505507	0.09546173842400626	0.0002606329523345816
0.001165883080554786	2.32428570064795e-06	0.05603953407936997	0.07690424215008523	0.0002882083740146327
0.00075405412960785	2.5109520988000284e-06	0.07503281241789408	0.0979009225674944	0.00034590904560134956
0.0007832984242793278	1.940510919723093e-06	0.04759900835176179	0.10357399326122416	0.0003918145394103291
0.0009292504632452212	2.1236773868931196e-06	0.08328551985156855	0.10061908753529217	0.00031851611345680816
0.0007168440896597666	8.650730023593634e-07	0.10339476132971522	0.0745876774983166	0.00027019520539054174
0.0012501522950212217	1.3122465175518432e-06	0.07791465518205257	0.06995851262039496	0.00032604295109902334
0.000958940010958755	1.2337039226016612e-06	0.07016963922614451	0.05866562283300404	0.00031425281978155546
0.0010066547026529123	1.8329676797560606e-06	0.07114106984224258	0.078986287249879	0.00030821761343815087
0.001077451885866209	2.7059106119979334e-06	0.0657949696589112	0.1014762843759781	0.0003508687089513711
0.0011251361949591125	1.4343911415638225e-06	0.07926117424452324	0.0651175979405255	0.0002230833198745241
0.0015454720519822236	2.7782064652600014e-06	0.11094249998315817	0.06396196112943647	0.00031005089238487777
0.0006087173039471402	1.9411603860915683e-06	0.06702015411091333	0.10615281309243878	0.0003060283367160348
0.0009454993996906257	1.6752481633885204e-06	0.06803913427397058	0.09393420262818683	0.00036268231814491777
0.0010021947077844496	1.9113144723600333e-06	0.11030051401960622	0.08863114585129399	0.0003263470591430105
0.0010853004256837547	2.4855013858828756e-06	0.09040275060108562	0.10223607758219569	0.0003568042356054594
0.0011924250362146311	1.3601826248306627e-06	0.08078796213716012	0.08566112193041864	0.0003020691466402191
0.0012712851678197113	1.1366785123503193e-06	0.07994386959820551	0.0639893995470894	0.000310731131850856
0.001010163887851127	1.8122706604400276e-06	0.08924565282446864	0.0837572123868151	0.0002848229702730205
0.0006588891334211088	1.6428882130246363e-06	0.07305356198177401	0.06317861262535401	0.00025879298315354576
0.0007773194786829531	1.9876509164645974e-06	0.08779075852505507	0.09546173842400626	0.0002606329523345816
0.0011750528452032136	2.524549439812939e-06	0.05081368744220916	0.07955673329919749	0.00030286425287385783
0.0006657278565364906	2.4811251496192005e-06	0.07102510829580277	0.10168868361129624	0.00034991099822750515
0.0007832984242793278	1.940510919723093e-06	0.04759900835176179	0.10357399326122416	0.0003918145394103291
0.0008785256237545671	2.3021688668571233e-06	0.08432762885657995	0.10981223981656146	0.0003432285470488399
0.0007168440896597666	8.650730023593634e-07	0.10339476132971522	0.0745876774983166	0.00027019520539054174
0.001316534303802137	1.151866935383749e-06	0.0692444693261178	0.0649595653532047	0.00032596153676090503
0.0009002001292882668	1.162773632802761e-06	0.06695635430991853	0.05638525606865083	0.0003464754948610572
0.0010066547026529123	1.8329676797560606e-06	0.07114106984224258	0.078986287249879	0.00030821761343815087
0.0010421626156514713	2.62145835068463e-06	0.068381212658021	0.10076910003920471	0.00034025887834971644
0.0011251361949591125	1.4343911415638225e-06	0.07926117424452324	0.0651175979405255	0.0002230833198745241
0.001558653517065998	2.8718456221829683e-06	0.11334333225978024	0.06390452243552269	0.00030913481102664767
0.0006795976794487508	1.8716044597496688e-06	0.06870027875138264	0.10052058021060649	0.00029464383076158976
0.0009454993996906257	1.6752481633885204e-06	0.06803913427397058	0.09393420262818683	0.00036268231814491777
0.0010021947077844496	1.9113144723600333e-06	0.11030051401960622	0.08863114585129399	0.0003263470591430105
0.0011545996666581279	2.8871431686739284e-06	0.10148837480092043	0.10635130941894379	0.00035389047545616553
0.0010781859480024961	1.2830097941799653e-06	0.07538079036897792	0.0742163472264203	0.0003194288603789847
0.0012738600273597238	1.1290377713334782e-06	0.07991513047647542	0.0636889934100491	0.0003105180847567429
0.0010118154183273312	1.8194048562684118e-06	0.0888607176346991	0.08371514032001778	0.0002850036720527126
0.0006588891334211088	1.6428882130246363e-06	0.07305356198177401	0.06317861262535401	0.00025879298315354576
0.0008076444317429352	1.9394140839067246e-06	0.08704709316676643	0.09281613632167245	0.00025735912796535053
0.0011750528452032136	2.524549439812939e-06	0.05081368744220916	0.07955673329919749	0.00030286425287385783
0.0007684926569306253	2.1082407584266452e-06	0.07463661198453417	0.09277799362642643	0.000334669419597509
0.0008348145806537239	1.8562616259011318e-06	0.05409093431367873	0.10051232880200169	0.00038256194359555755
0.0008785256237545671	2.3021688668571233e-06	0.08432762885657995	0.10981223981656146	0.0003432285470488399
0.0007218794838858638	9.465613493666838e-07	0.0991669917794768	0.07678403576243822	0.0002794105755512832
0.001429767149955725	1.1909607677337766e-06	0.06354668925605036	0.06270797603810437	0.00033482566709737974
0.0009002001292882668	1.162773632802761e-06	0.06695635430991853	0.05638525606865083	0.0003464754948610572
0.0009305232505466713	1.5203091026129493e-06	0.08033091669088657	0.07872839315778761	0.0003106378248920045
0.0010421626156514713	2.62145835068463e-06	0.068381212658021	0.10076910003920471	0.00034025887834971644
0.0011619407772115206	1.3648518088545325e-06	0.0797384157025349	0.062263125057647764	0.0002115679569208514
0.001558653517065998	2.8718456221829683e-06	0.11334333225978024	0.06390452243552269	0.00030913481102664767
0.0007437982656819925	2.010561746238144e-06	0.07374373828909045	0.10351930417502339	0.00031032371564906447
0.000901663379900336	1.7481670444546015e-06	0.06645369326583903	0.09797192663687591	0.0003696462236027112
0.0009635576222114922	1.6128964604108645e-06	0.10171240542507505	0.08372104655305213	0.0003162256437254928
0.0011470539080538455	2.5150853127485136e-06	0.09579586539262996	0.09579112709035652	0.00032039003702124527
0.00121067161132504	1.5826976567063862e-06	0.07644166749822859	0.08670919447588435	0.0002989667169599953
0.0013389814735190052	1.1951572394712667e-06	0.08084042076194793	0.06588610846330425	0.000303360283732464
0.0011669588094082549	1.7087525049331545e-06	0.09761127488609075	0.07225137724492242	0.00027034700777923976
0.0006231026934784523	1.5515186216371524e-06	0.0734898216141717	0.05966876969955929	0.0002511864710910696
0.0008215293732387363	1.8920564660315273e-06	0.08628818517635016	0.09122426319379968	0.0002633794624461099
0.0011750528452032136	2.524549439812939e-06	0.05081368744220916	0.07955673329919749	0.00030286425287385783
0.0007684926569306253	2.1082407584266452e-06	0.07463661198453417	0.09277799362642643	0.000334669419597509
0.0008348145806537239	1.8562616259011318e-06	0.05409093431367873	0.10051232880200169	0.00038256194359555755
0.0009761040821443261	2.4741464696183587e-06	0.0929217303690515	0.1249183987345934	0.000350818876438019
0.0008989310014804017	1.1137452591343566e-06	0.08734743900212494	0.07550813089459037	0.00029929597975757833
0.0014101962798857095	1.2038715583860526e-06	0.06420464809088357	0.06333599272952091	0.00033387747901208564
0.0007953265243810801	6.431704792332515e-07	0.07311579741964705	0.04754387955140291	0.0003631159277068894
0.0008826160266351493	1.3002157117302252e-06	0.07690930993660941	0.07495327777938804	0.00030848015624828035
0.0010421626156514713	2.62145835068463e-06	0.068381212658021	0.10076910003920471	0.00034025887834971644
0.0011619407772115206	1.3648518088545325e-06	0.0797384157025349	0.062263125057647764	0.0002115679569208514
0.0015002828850786466	2.8189992662230277e-06	0.1038285030280634	0.06628624256045197	0.00030818065096088347
0.000745475042712574	2.0958935023459846e-06	0.07406813832549743	0.10678773470442376	0.00030641583274073974
0.0009016465186208384	1.747010873397547e-06	0.06647199395281275	0.09791781090636736	0.0003695355059733737
0.0009525310928206738	1.5600056218389197e-06	0.1020540633244344	0.08306253436654798	0.0003160321624913146
0.0011518845230314564	2.5162421421733956e-06	0.09587708126763134	0.09496806316552946	0.000319530194043015
0.00121067161132504	1.5826976567063862e-06	0.07644166749822859	0.08670919447588435	0.0002989667169599953
0.001248748006498494	1.0813891019663461e-06	0.07893987538310734	0.062450077497226156	0.0003149493687886587
0.00111528647819261	1.611452768651245e-06	0.09338009030592741	0.07221002346238319	0.00027908493170013043
0.0007263171349005396	1.7000878842423996e-06	0.06403241540214927	0.07958094938250057	0.0003152350523589113
0.0008215293732387363	1.8920564660315273e-06	0.08628818517635016	0.09122426319379968	0.0002633794624461099
0.0010873030495361204	2.155050270407906e-06	0.06371214551483625	0.08221026123100092	0.0003058537996333688
0.0007863001570764996	2.028305106543765e-06	0.0763161464103826	0.0921286589619446	0.00033191597341389773
0.0008348145806537239	1.8562616259011318e-06	0.05409093431367873	0.10051232880200169	0.00038256194359555755
0.0010116599024159573	2.4975383427494465e-06	0.09366155282321503	0.12094129322136798	0.000347926662801604
0.0009174225558975765	1.439712977365087e-06	0.0886831030868282	0.08734739723811619	0.000311641456178895
0.0012214041014906422	1.7563301579645292e-06	0.07669406980510585	0.0901189587468775	0.0003412455066839491
0.0007122480272652692	4.0495933123706515e-07	0.06763982685401779	0.04202051180707502	0.0003838544446688443
0.0008935812495415233	1.19397866263414e-06	0.07522577594191741	0.07203259098357383	0.00031657585528033693
0.0010490479091788956	2.649430473097697e-06	0.06267475103388481	0.09621568637797706	0.00033852805046405817
0.0011619407772115206	1.3648518088545325e-06	0.0797384157025349	0.062263125057647764	0.0002115679569208514
0.0015002828850786466	2.8189992662230277e-06	0.1038285030280634	0.06628624256045197	0.00030818065096088347
0.0008098845021892398	2.011519243434129e-06	0.07743166976114436	0.10076539067347426	0.00030165565391946877
0.0008842696668738437	1.6284634374668134e-06	0.062177344363295015	0.09428120211309188	0.00037294866945645675
0.0008448429440073447	1.5968802291760135e-06	0.11488662687711615	0.08060306239167195	0.00032423671323368765
0.001149485518819972	2.7909160127056508e-06	0.09972709599132021	0.10277010186227256	0.0003452854958581583
0.0011865817109213072	1.4798619408993813e-06	0.07416362724193515	0.08840797805988101	0.00029820030082732495
0.001248748006498494	1.0813891019663461e-06	0.07893987538310734	0.062450077497226156	0.0003149493687886587
0.0011269696381785179	1.4283742425988107e-06	0.09879589859524263	0.0679759042084997	0.00026860035335067215
0.000667712122129883	1.7451876276242465e-06	0.06191946684109998	0.08191073871701393	0.0003291815209661116
0.0007071703387858249	2.18192299642764e-06	0.07252523146802525	0.09834911186853182	0.00021741585252004148
0.0010873030495361204	2.155050270407906e-06	0.06371214551483625	0.08221026123100092	0.0003058537996333688
0.0007825460052687378	2.0309770772106053e-06	0.07613857760430198	0.09075386556348482	0.00033673280562146625
0.000827904110768779	1.899298116616496e-06	0.0605608477410256	0.100582476051812	0.0003601351999691488
0.0010116599024159573	2.4975383427494465e-06	0.09366155282321503	0.12094129322136798	0.000347926662801604
0.0008845053908496118	1.5874740344865737e-06	0.08557848360366059	0.0885476924029075	0.00031673120160830145
0.0012214041014906422	1.7563301579645292e-06	0.07669406980510585	0.0901189587468775	0.0003412455066839491
0.0007122480272652692	4.0495933123706515e-07	0.06763982685401779	0.04202051180707502	0.0003838544446688443
0.000913946465659011	1.0355981134400297e-06	0.07501879044495616	0.06821774571972013	0.0003136638340296248
0.0010490479091788956	2.649430473097697e-06	0.06267475103388481	0.09621568637797706	0.00033852805046405817
0.0011654866510479253	1.3532730151963629e-06	0.07970579718390194	0.06227076163088709	0.00021579084764693115
0.001547822446493927	2.9076404969107983e-06	0.10302644882764257	0.06524783264218344	0.0003070160924549463
0.0008098845021892398	2.011519243434129e-06	0.07743166976114436	0.10076539067347426	0.00030165565391946877
0.0008555113143778861	1.4322697310563527e-06	0.05506978261734579	0.08826268511762965	0.00037859738879883183
0.0008448429440073447	1.5968802291760135e-06	0.11488662687711615	0.08060306239167195	0.00032423671323368765
0.001149485518819972	2.7909160127056508e-06	0.09972709599132021	0.10277010186227256	0.0003452854958581583
0.0011865817109213072	1.4798619408993813e-06	0.07416362724193515	0.08840797805988101	0.00029820030082732495
0.0015341128125784386	7.171871168641114e-07	0.05354297219495639	0.049624729426009054	0.00030838772474734046
0.0011269696381785179	1.4283742425988107e-06	0.09879589859524263	0.0679759042084997	0.00026860035335067215
0.00037606987374861494	1.4603071527106747e-06	0.06067344171308901	0.08170255161449491	0.00034539576358844066
0.0007071703387858249	2.18192299642764e-06	0.07252523146802525	0.09834911186853182	0.00021741585252004148
0.0012177882519066182	2.4573125887596197e-06	0.05187381673502229	0.07911630296621132	0.0003023172195576358
0.0008941135018338375	1.803729761911947e-06	0.07680896035574938	0.08398044380739633	0.0003315197788485018
0.0008190238189108741	2.1911804826216985e-06	0.05095071201248036	0.11272761469487946	0.0003561233442131095
0.0010116599024159573	2.4975383427494465e-06	0.09366155282321503	0.12094129322136798	0.000347926662801604
0.0008306250709145771	1.5604688199558597e-06	0.08699937078067155	0.08829639926748656	0.00031281062085586185
0.00123027934162227	1.7871524594778884e-06	0.07461687223357685	0.092200030840508	0.0003480729207192336
0.0008451159820312716	1.3335687703449252e-06	0.07918730975618572	0.07704264581486756	0.0003679110192667062
0.000913946465659011	1.0355981134400297e-06	0.07501879044495616	0.06821774571972013	0.0003136638340296248
0.0011054874341272008	2.9575024321007406e-06	0.05752593952509384	0.10067274204523703	0.00034108102450945384
0.001009188830402624	1.6425919949937468e-06	0.07870624990560927	0.07919030681703462	0.00025353100791762135
0.0014779675722238598	2.8871709556709186e-06	0.102447853519144	0.07182797426752217	0.00031372725623966574
0.0008347690737984688	1.950130027672323e-06	0.07724769682004716	0.09580645474869257	0.00031047869537169083
0.0008555113143778861	1.4322697310563527e-06	0.05506978261734579	0.08826268511762965	0.00037859738879883183
0.0008448429440073447	1.5968802291760135e-06	0.11488662687711615	0.08060306239167195	0.00032423671323368765
0.0011392903053586818	2.8407113571208227e-06	0.10686991992812804	0.10630078823480552	0.0003516991593991444
0.0011544520113187203	1.753088486869152e-06	0.07147967510319242	0.09023196110744398	0.000307621391970456
0.0015341128125784386	7.171871168641114e-07	0.05354297219495639	0.049624729426009054	0.00030838772474734046
0.0011269696381785179	1.4283742425988107e-06	0.09879589859524263	0.0679759042084997	0.00026860035335067215
0.00037606987374861494	1.4603071527106747e-06	0.06067344171308901	0.08170255161449491	0.00034539576358844066
0.00071999316103599	2.1559819320777003e-06	0.07281906138509517	0.09736353489681746	0.0002252424792952609
0.0012177882519066182	2.4573125887596197e-06	0.05187381673502229	0.07911630296621132	0.0003023172195576358
0.0008941135018338375	1.803729761911947e-06	0.07680896035574938	0.08398044380739633	0.0003315197788485018
0.0009962448482601829	2.483594909144848e-06	0.04706075418628743	0.12514040314564923	0.00036041533190504685
0.0010116599024159573	2.4975383427494465e-06	0.09366155282321503	0.12094129322136798	0.000347926662801604
0.0008372587546680772	1.5935414935097573e-06	0.08626061179325716	0.0885369146213828	0.0003135916806403118
0.00123027934162227	1.7871524594778884e-06	0.07461687223357685	0.092200030840508	0.0003480729207192336
0.0007617028249614347	1.4081907967422456e-06	0.08229193239319843	0.08036198614398819	0.0003751171858191924
0.000913946465659011	1.0355981134400297e-06	0.07501879044495616	0.06821774571972013	0.0003136638340296248
0.0011113207617199762	2.5422794112503484e-06	0.06873248008403865	0.09179416674198032	0.00032139945468526794
0.0009751702714762635	1.5522747964198181e-06	0.07698335791098611	0.07972458007076198	0.0002491626579093989
0.0014779675722238598	2.8871709556709186e-06	0.102447853519144	0.07182797426752217	0.00031372725623966574
0.0008072408767681797	2.0180409587328835e-06	0.07745121422232734	0.10129220581331372	0.0003007183335170749
0.0008555113143778861	1.4322697310563527e-06	0.05506978261734579	0.08826268511762965	0.00037859738879883183
0.0008448429440073447	1.5968802291760135e-06	0.11488662687711615	0.08060306239167195	0.00032423671323368765
0.0011192478748704843	2.7579507473724546e-06	0.10550231238925167	0.10512200012050396	0.00034917039545922493
0.0011544520113187203	1.753088486869152e-06	0.07147967510319242	0.09023196110744398	0.000307621391970456
0.0015341128125784386	7.171871168641114e-07	0.05354297219495639	0.049624729426009054	0.00030838772474734046
0.0011269696381785179	1.4283742425988107e-06	0.09879589859524263	0.0679759042084997	0.00026860035335067215
0.0008729389666981637	1.1414645901569752e-06	0.05761404745145741	0.0679392636739844	0.00032951712034106685
0.0007304412745180447	2.1394631850682588e-06	0.07337377228042886	0.09783400222337986	0.00023428088544087395
0.0012177882519066182	2.4573125887596197e-06	0.05187381673502229	0.07911630296621132	0.0003023172195576358
0.0008708730601504197	1.841192498321149e-06	0.07461453179581023	0.08557779303364792	0.00033779951560781985
0.0009856660160959274	2.404567599148099e-06	0.04766278673129393	0.12236833327106311	0.0003617820632232639
0.0009573298926511833	2.2607606390952184e-06	0.09119028217436947	0.11212108227869952	0.0003538367230251384
0.0008391131395056712	1.60384606034996e-06	0.0863367458764567	0.08890114972105477	0.0003142132271471605
0.0013234149638471102	9.136881851589733e-07	0.0873723039291003	0.0858766141556962	0.00035329116457094383
0.0007178842388053429	1.3969433620553319e-06	0.09500758449171784	0.07667151568845242	0.0003734915592362184
0.0009283895156746255	9.375552764249438e-07	0.07994946165054481	0.06326336370929003	0.0002976146143619721
0.0012112361120684937	2.975832617510611e-06	0.07406892570117363	0.09317351073186232	0.00029905879570825357
0.0009751702714762635	1.5522747964198181e-06	0.07698335791098611	0.07972458007076198	0.0002491626579093989
0.0014293502506522366	2.7468940051818123e-06	0.09884521465717049	0.07151549533396706	0.00031499605724110444
0.0008072408767681797	2.0180409587328835e-06	0.07745121422232734	0.10129220581331372	0.0003007183335170749
0.0008555113143778861	1.4322697310563527e-06	0.05506978261734579	0.08826268511762965	0.00037859738879883183
0.0008448429440073447	1.5968802291760135e-06	0.11488662687711615	0.08060306239167195	0.00032423671323368765
0.0011192478748704843	2.7579507473724546e-06	0.10550231238925167	0.10512200012050396	0.00034917039545922493
0.0010975268039886937	2.0358903407235355e-06	0.06612529902609378	0.09169931844532422	0.00029223481618508604
0.0015341128125784386	7.171871168641114e-07	0.05354297219495639	0.049624729426009054	0.00030838772474734046
0.0009594863350499724	1.7209297278678442e-06	0.1174112409767613	0.07552488344262484	0.00025223333358142825
0.0008729389666981637	1.1414645901569752e-06	0.05761404745145741	0.0679392636739844	0.00032951712034106685
0.0009669635142991258	2.064907226790809e-06	0.0686377704827815	0.0902847721012327	0.0002724414511261585
0.0012507610649545307	1.975449261377109e-06	0.0629551517518074	0.08122662594135208	0.0003182294289633899
0.0008987677405862754	1.7840211375981047e-06	0.07540092079940207	0.0855962123659549	0.0003387544207640514
0.0009867238706940808	2.410094538018426e-06	0.04758225075663638	0.12254643610350871	0.00036217936498943474
0.000971997068440872	2.3136735220355426e-06	0.09095645440079468	0.11429253545187837	0.0003526327715931736
0.000833673801234564	1.610458766260511e-06	0.05923417015732266	0.09677857450483549	0.00030469787082663805
0.0013001917518377557	1.2530712458361563e-06	0.07956756515635618	0.08439028425752547	0.0003420839736033394
0.0007178842388053429	1.3969433620553319e-06	0.09500758449171784	0.07667151568845242	0.0003734915592362184
0.0009432497471394746	8.319814371568125e-07	0.08319954563366154	0.05800506213853864	0.00029650330108927926
0.0012141592186793177	2.901848286394426e-06	0.07324699566127539	0.09228996716356042	0.0003004765786709138
0.0009751702714762635	1.5522747964198181e-06	0.07698335791098611	0.07972458007076198	0.0002491626579093989
0.0014293502506522366	2.7468940051818123e-06	0.09884521465717049	0.07151549533396706	0.00031499605724110444
0.0007454378503727139	2.1760615941978936e-06	0.07883566391555989	0.11189084163304543	0.0002750346685684201
0.0008555113143778861	1.4322697310563527e-06	0.05506978261734579	0.08826268511762965	0.00037859738879883183
0.0009242330896070254	1.7348117800002821e-06	0.0995664203628886	0.08408936889251381	0.00031418211272876424
0.001151112491806618	2.9046414792530794e-06	0.11707660023013546	0.10395820515969197	0.0003490547592290359
0.0010975268039886937	2.0358903407235355e-06	0.06612529902609378	0.09169931844532422	0.00029223481618508604
0.0015018323595118407	7.768988249217924e-07	0.05457820164579561	0.05217328036151404	0.00030702258471347897
0.0009594863350499724	1.7209297278678442e-06	0.1174112409767613	0.07552488344262484	0.00025223333358142825
0.0008729389666981637	1.1414645901569752e-06	0.05761404745145741	0.0679392636739844	0.00032951712034106685
0.0009669635142991258	2.064907226790809e-06	0.0686377704827815	0.0902847721012327	0.0002724414511261585
0.0014145591282852233	1.776713127729404e-06	0.04650195405769275	0.061797531769118244	0.0002980144766548527
0.0009404994744367733	2.123374093124785e-06	0.09501543179492013	0.08302372681995955	0.0003003158283146623
0.0009784508348972152	2.109782878864871e-06	0.05436014830608382	0.11026434612599835	0.0003496813458640868
0.000971997068440872	2.3136735220355426e-06	0.09095645440079468	0.11429253545187837	0.0003526327715931736
0.000833673801234564	1.610458766260511e-06	0.05923417015732266	0.09677857450483549	0.00030469787082663805
0.0013001917518377557	1.2530712458361563e-06	0.07956756515635618	0.08439028425752547	0.0003420839736033394
0.0007178842388053429	1.3969433620553319e-06	0.09500758449171784	0.07667151568845242	0.0003734915592362184
0.0009432497471394746	8.319814371568125e-07	0.08319954563366154	0.05800506213853864	0.00029650330108927926
0.0012483034021827123	3.1285278761490715e-06	0.07491770069005955	0.09024267827601665	0.0002857709235957916
0.0009751702714762635	1.5522747964198181e-06	0.07698335791098611	0.07972458007076198	0.0002491626579093989
0.0014293502506522366	2.7468940051818123e-06	0.09884521465717049	0.07151549533396706	0.00031499605724110444
0.0007562392045894908	2.1731440733138237e-06	0.07973160336468908	0.11029235226432106	0.0002764345890435024
0.0009166168619540434	1.4380871474505767e-06	0.03385308014497494	0.09421869926742955	0.00038576918971355785
0.0009242330896070254	1.7348117800002821e-06	0.0995664203628886	0.08408936889251381	0.00031418211272876424
0.0011634142620095982	2.950274802260632e-06	0.11836517881795697	0.10518097450733596	0.0003519015686785899
0.0010256055928354125	2.259850148871615e-06	0.0681793920692164	0.09873053652344334	0.0002896042457952228
0.0015018323595118407	7.768988249217924e-07	0.05457820164579561	0.05217328036151404	0.00030702258471347897
0.0009594863350499724	1.7209297278678442e-06	0.1174112409767613	0.07552488344262484	0.00025223333358142825
0.0008729389666981637	1.1414645901569752e-06	0.05761404745145741	0.0679392636739844	0.00032951712034106685
0.0009669635142991258	2.064907226790809e-06	0.0686377704827815	0.0902847721012327	0.0002724414511261585
0.0013900523106575783	1.9143054160397095e-06	0.04977259354207034	0.06552643840736913	0.000298315566037612
0.0009404994744367733	2.123374093124785e-06	0.09501543179492013	0.08302372681995955	0.0003003158283146623
0.001126324922171238	2.3187257672438365e-06	0.06894918602523066	0.09755652095795231	0.0003383061805439653
0.000971997068440872	2.3136735220355426e-06	0.09095645440079468	0.11429253545187837	0.0003526327715931736
0.0008190354786766594	1.6164781087697097e-06	0.0573979523701572	0.09854287202406158	0.00031044318983435476
0.001144362103432266	1.6327152892387622e-06	0.07445639548565895	0.08714676124459007	0.0003095165961450217
0.0007357234526157018	1.4208655967594484e-06	0.09666180696901727	0.07658685161428619	0.00036453819563820434
0.0009218961709356395	6.688307756248958e-07	0.08398402368476049	0.05530266370288491	0.00029619012013943583
0.0012243179317143105	2.947781291766023e-06	0.07558392374405123	0.08767517177652057	0.000286536560221081
0.0009414622759083374	1.4139240079220945e-06	0.07825894172957495	0.07642546301296745	0.00023093575449436345
0.001440698466134892	2.738215190696925e-06	0.0980122444351221	0.07007889732428729	0.00031342119819916794
0.0008127094129109177	1.6603441158180344e-06	0.08118119565556157	0.09154711481921388	0.00028316898108927176
0.0009161899296872774	1.5002961160282017e-06	0.02979904249816049	0.09736579888501853	0.00039301335658490125
0.0009209909349372876	1.74643026991271e-06	0.10100383363740727	0.08436718796183708	0.0003183206049132664
0.0011634142620095982	2.950274802260632e-06	0.11836517881795697	0.10518097450733596	0.0003519015686785899
0.0010256055928354125	2.259850148871615e-06	0.0681793920692164	0.09873053652344334	0.0002896042457952228
0.0014312661687446249	1.3289094266923762e-06	0.059919523192760664	0.06120067854787466	0.00030181341154051836
0.0009594863350499724	1.7209297278678442e-06	0.1174112409767613	0.07552488344262484	0.00025223333358142825
0.0008439216626583706	9.007225866115516e-07	0.07627528409955965	0.04819684269549263	0.000286917153423946
0.0009883631657888706	2.136045745360548e-06	0.06847049915568068	0.09336679817723471	0.0002787044935297589
0.0013900523106575783	1.9143054160397095e-06	0.04977259354207034	0.06552643840736913	0.000298315566037612
0.0009610848299276703	2.1563847412004574e-06	0.0885243659571639	0.08682286920193961	0.0002977249248851356
0.0011844748052448216	2.4113424091669283e-06	0.06906281941754637	0.10020993216587819	0.0003623397678814485
0.0009795207657081915	2.670137425873826e-06	0.07504709087667871	0.13760660253083773	0.0004130109248003098
0.0008190354786766594	1.6164781087697097e-06	0.0573979523701572	0.09854287202406158	0.00031044318983435476
0.001144362103432266	1.6327152892387622e-06	0.07445639548565895	0.08714676124459007	0.0003095165961450217
0.0007357234526157018	1.4208655967594484e-06	0.09666180696901727	0.07658685161428619	0.00036453819563820434
0.000911893376659634	5.743417245182833e-07	0.08256008223077027	0.053236886851167405	0.0002938827560985998
0.0012243179317143105	2.947781291766023e-06	0.07558392374405123	0.08767517177652057	0.000286536560221081
0.0009414622759083374	1.4139240079220945e-06	0.07825894172957495	0.07642546301296745	0.00023093575449436345
0.00161281927876785	2.6065817542229097e-06	0.0853784068298041	0.048289707893499866	0.0002895349741056289
0.0008592885330759774	1.7154301965486575e-06	0.08142554010372531	0.08902884571492814	0.000283539583135731
0.0008994119893486576	1.4924033999952678e-06	0.036112727874217834	0.09624251263940832	0.0003758872141593436
0.0009209909349372876	1.74643026991271e-06	0.10100383363740727	0.08436718796183708	0.0003183206049132664
0.0012149844942307428	2.6381090613010435e-06	0.10711248299193815	0.09671333243067237	0.0003422579640217269
0.0010215431685397362	2.2533356507946724e-06	0.06946037376398459	0.09798079341980279	0.00029011554855336633
0.0014312661687446249	1.3289094266923762e-06	0.059919523192760664	0.06120067854787466	0.00030181341154051836
0.0009594863350499724	1.7209297278678442e-06	0.1174112409767613	0.07552488344262484	0.00025223333358142825
0.0007852616754213498	1.1823911819399427e-06	0.07085146650747694	0.043847255073788574	0.00028090579752396453
0.0009716337284455016	2.0769078923982336e-06	0.06797140199279753	0.09104041065723573	0.00027295101208876663
0.0013900523106575783	1.9143054160397095e-06	0.04977259354207034	0.06552643840736913	0.000298315566037612
0.0009610848299276703	2.1563847412004574e-06	0.0885243659571639	0.08682286920193961	0.0002977249248851356
0.0011935438590929335	2.434228531145179e-06	0.06796341709897133	0.10075523575550822	0.00036385489728516234
0.0009795207657081915	2.670137425873826e-06	0.07504709087667871	0.13760660253083773	0.0004130109248003098
0.0008328797379794224	1.4611051502404745e-06	0.06114939471342448	0.09178816595893305	0.00030797418134090326
0.0012827127226277156	1.2374126336106724e-06	0.06383689865258756	0.08739125781416637	0.0003184177817037076
0.000759658769847479	1.4529626545459057e-06	0.09888131844452334	0.0764732557184779	0.00035252524482725153
0.000911893376659634	5.743417245182833e-07	0.08256008223077027	0.053236886851167405	0.0002938827560985998
0.0012243179317143105	2.947781291766023e-06	0.07558392374405123	0.08767517177652057	0.000286536560221081
0.0009137462104125299	1.1234029197158693e-06	0.08130413363479108	0.06896514470595874	0.00021045357710758672
0.00161281927876785	2.6065817542229097e-06	0.0853784068298041	0.048289707893499866	0.0002895349741056289
0.0008933881610901816	1.9861991964227997e-06	0.07961651817018849	0.10280621140898549	0.00032025955824229965
0.0008994119893486576	1.4924033999952678e-06	0.036112727874217834	0.09624251263940832	0.0003758872141593436
0.0008118083093799749	1.4709035249777304e-06	0.11423957285521	0.07780226083285886	0.00030007991419435555
0.0012149844942307428	2.6381090613010435e-06	0.10711248299193815	0.09671333243067237	0.0003422579640217269
0.0009981968259671215	2.008618201600548e-06	0.07202545983037748	0.09169667106042538	0.0002728625971928249
0.0011982459500840255	1.5195728015472368e-06	0.07868091776780312	0.07177980277651115	0.00030935151951509205
0.000959636731127953	1.7203261485964572e-06	0.11749723696935757	0.07546280903901516	0.0002520785505250151
0.0007852616754213498	1.1823911819399427e-06	0.07085146650747694	0.043847255073788574	0.00028090579752396453
0.0009623081727165402	2.0160524918136757e-06	0.07405411901580201	0.08981157816544959	0.000281305540679622
0.0011967154576012773	1.8451109478131994e-06	0.07088899163175377	0.07329218382285797	0.00030656120607895783
0.0009665038704043851	2.2117936725116067e-06	0.08683765678352748	0.08715477599326575	0.00029494123864700185
0.0011935438590929335	2.434228531145179e-06	0.06796341709897133	0.10075523575550822	0.00036385489728516234
0.001021964279799004	2.446870928308165e-06	0.07575223319166699	0.12483294452296481	0.0003928958683589424
0.0008306520593272718	1.4526444615387963e-06	0.0610672476652058	0.09181157304971578	0.000308096183055825
0.0012827127226277156	1.2374126336106724e-06	0.06383689865258756	0.08739125781416637	0.0003184177817037076
0.0008009784213472466	1.4592380501444703e-06	0.09697822242683404	0.07603108173658443	0.00034845781339233595
0.000911893376659634	5.743417245182833e-07	0.08256008223077027	0.053236886851167405	0.0002938827560985998
0.0012218504288655154	2.90660400218758e-06	0.07497290218420302	0.08872394733273842	0.0002927360392213739
0.0008972645623751154	1.0813667697700681e-06	0.08191076741729272	0.0687131147186814	0.00020485575285582278
0.0015809010471801443	2.561472935514493e-06	0.08583446370008412	0.04938038420868063	0.0002918515769385212
0.0008884411896795654	2.006052702176968e-06	0.07678785586387395	0.1048480219675545	0.0003253508303366574
0.0008994119893486576	1.4924033999952678e-06	0.036112727874217834	0.09624251263940832	0.0003758872141593436
0.000753059849033764	1.3717805353668842e-06	0.11294494528110556	0.07873198185211461	0.00031915612549897137
0.0012097990566789388	2.5888003654365435e-06	0.09764424498990917	0.09769087050949568	0.00034748120242059967
0.0010294688405235648	1.8081412763334922e-06	0.05740999622002126	0.09617824136941394	0.00025107720089001637
0.0011670942908638716	1.494138983472964e-06	0.07809033741763917	0.06967283343028935	0.00030720584111495775
0.001073801628699354	1.9129501916642204e-06	0.12001306501863304	0.07365609777700408	0.00021500806907226447
0.0007155692793248447	1.245252359360002e-06	0.0639699547846989	0.028374784793916828	0.00032822698700684733
0.0009619217834571577	1.998026338485316e-06	0.07287686029559683	0.090056247800874	0.00028004980501162007
0.0012572345565371288	1.813515544080949e-06	0.06973095158358635	0.06709727529689695	0.0003028725066066166
0.0009344139714634011	2.124475506185712e-06	0.08832872358445268	0.08695757517721311	0.0002952183703504389
0.0011935438590929335	2.434228531145179e-06	0.06796341709897133	0.10075523575550822	0.00036385489728516234
0.001004866881001847	2.3904249233327064e-06	0.07588484286849713	0.12227391004769539	0.00038424684405308554
0.0008306520593272718	1.4526444615387963e-06	0.0610672476652058	0.09181157304971578	0.000308096183055825
0.0012827127226277156	1.2374126336106724e-06	0.06383689865258756	0.08739125781416637	0.0003184177817037076
0.0010009018929615508	2.146768749881589e-06	0.08652521073134761	0.0820604724049736	0.0003219887436092061
0.000911893376659634	5.743417245182833e-07	0.08256008223077027	0.053236886851167405	0.0002938827560985998
0.0012218504288655154	2.90660400218758e-06	0.07497290218420302	0.08872394733273842	0.0002927360392213739
0.0008972645623751154	1.0813667697700681e-06	0.08191076741729272	0.0687131147186814	0.00020485575285582278
0.0015809010471801443	2.561472935514493e-06	0.08583446370008412	0.04938038420868063	0.0002918515769385212
0.000620776993012448	1.6230780353270422e-06	0.08425920687742461	0.10822396764466526	0.0002914167150562469
0.0008994119893486576	1.4924033999952678e-06	0.036112727874217834	0.09624251263940832	0.0003758872141593436
0.0007849379324522895	1.3812013767791247e-06	0.11026135670794165	0.07803448362511868	0.0003182360277390246
0.0010391433039779751	2.1248781034183268e-06	0.08601663450393965	0.07375627707927926	0.0003408327915504747
0.0010294688405235648	1.8081412763334922e-06	0.05740999622002126	0.09617824136941394	0.00025107720089001637
0.0011670942908638716	1.494138983472964e-06	0.07809033741763917	0.06967283343028935	0.00030720584111495775
0.0011420105124217393	2.0280352242376315e-06	0.121516169970584	0.07257666126883075	0.00019285996389517085
0.0007155692793248447	1.245252359360002e-06	0.0639699547846989	0.028374784793916828	0.00032822698700684733
0.0009568593192858772	2.021297705219856e-06	0.07572057990139869	0.08948597637618302	0.0002828413872201551
0.0012572345565371288	1.813515544080949e-06	0.06973095158358635	0.06709727529689695	0.0003028725066066166
0.0009564070413287912	2.346869799614649e-06	0.08598911088990892	0.09252975088536264	0.00026700699347839273
0.0012001100319660497	2.451989336692988e-06	0.06808819655305005	0.10091706260164528	0.00036486379678922644
0.001004866881001847	2.3904249233327064e-06	0.07588484286849713	0.12227391004769539	0.00038424684405308554
0.000738545708404723	1.374726312566838e-06	0.059196607968043415	0.0971478064782187	0.00030922406284293206
0.0012493642336723974	1.322346060187289e-06	0.06618191238147851	0.08734973409184407	0.0003161965124321466
0.0009034900668887635	1.8117724615433163e-06	0.09161839438304988	0.07912267850628067	0.0003348856806281721
0.000911893376659634	5.743417245182833e-07	0.08256008223077027	0.053236886851167405	0.0002938827560985998
0.0012218504288655154	2.90660400218758e-06	0.07497290218420302	0.08872394733273842	0.0002927360392213739
0.0008972645623751154	1.0813667697700681e-06	0.08191076741729272	0.0687131147186814	0.00020485575285582278
0.0014728957565589159	2.5304196610502142e-06	0.08080101841361974	0.06399794004663911	0.0003125603271684677
0.0005158209410316949	1.6449218053523707e-06	0.08672030700023878	0.11254089264029501	0.0002859485845119805
0.0009865978781915077	1.5706445459361755e-06	0.04430403547800919	0.08914107841962568	0.0003580966867853889
0.0007849379324522895	1.3812013767791247e-06	0.11026135670794165	0.07803448362511868	0.0003182360277390246
0.0010473786982906042	2.0842814227082126e-06	0.08550646898248931	0.0734934516847958	0.00033866843781544116
0.0010294688405235648	1.8081412763334922e-06	0.05740999622002126	0.09617824136941394	0.00025107720089001637
0.001105416174108077	1.7981835401369136e-06	0.08191116826098331	0.07164123649053858	0.0003234155400440697
0.0010892761425229322	1.9249981128130056e-06	0.09147753075063292	0.08363580437758589	0.00022013918641241244
0.0007155692793248447	1.245252359360002e-06	0.0639699547846989	0.028374784793916828	0.00032822698700684733
0.0009112987861129962	1.9639453761385583e-06	0.07001966812586687	0.09819549001115956	0.00025073162356906137
0.0012572345565371288	1.813515544080949e-06	0.06973095158358635	0.06709727529689695	0.0003028725066066166
0.0009564070413287912	2.346869799614649e-06	0.08598911088990892	0.09252975088536264	0.00026700699347839273
0.0012001100319660497	2.451989336692988e-06	0.06808819655305005	0.10091706260164528	0.00036486379678922644
0.001004866881001847	2.3904249233327064e-06	0.07588484286849713	0.12227391004769539	0.00038424684405308554
0.000738545708404723	1.374726312566838e-06	0.059196607968043415	0.0971478064782187	0.00030922406284293206
0.0012022908887027862	1.5020516098444786e-06	0.07062336698927708	0.08430584358954162	0.0003217131470859389
0.0009034900668887635	1.8117724615433163e-06	0.09161839438304988	0.07912267850628067	0.0003348856806281721
0.000911893376659634	5.743417245182833e-07	0.08256008223077027	0.053236886851167405	0.0002938827560985998
0.0012218504288655154	2.90660400218758e-06	0.07497290218420302	0.08872394733273842	0.0002927360392213739
0.0009013092260610079	1.167912586579817e-06	0.08218967909015662	0.07034189804206797	0.00020910618115079112
0.0014728957565589159	2.5304196610502142e-06	0.08080101841361974	0.06399794004663911	0.0003125603271684677
0.0005158209410316949	1.6449218053523707e-06	0.08672030700023878	0.11254089264029501	0.0002859485845119805
0.0009927431925536101	1.5520924697023265e-06	0.04159770376596196	0.09087779063456894	0.0003743498535344658
0.0006604475989817578	1.1587599127469527e-06	0.11794492939089528	0.07574324885644408	0.0003583627948850925
0.0010473786982906042	2.0842814227082126e-06	0.08550646898248931	0.0734934516847958	0.00033866843781544116
0.0009532196094648045	1.6714101291894038e-06	0.059003473427902235	0.07970812778510486	0.000269817628067715
0.0011425224983433106	1.8515056436919014e-06	0.07890628095288096	0.0712991660402309	0.00032050125745929574
0.0010892761425229322	1.9249981128130056e-06	0.09147753075063292	0.08363580437758589	0.00022013918641241244
0.0007155692793248447	1.245252359360002e-06	0.0639699547846989	0.028374784793916828	0.00032822698700684733
0.0010208394999032678	2.3375623192269808e-06	0.07688244447006079	0.0988598139326034	0.000213642249333924
0.0012572345565371288	1.813515544080949e-06	0.06973095158358635	0.06709727529689695	0.0003028725066066166
0.0009564070413287912	2.346869799614649e-06	0.08598911088990892	0.09252975088536264	0.00026700699347839273
0.001254372332142371	2.4753949906836317e-06	0.06410242360608177	0.10278456051306288	0.00038665234859018197
0.001004866881001847	2.3904249233327064e-06	0.07588484286849713	0.12227391004769539	0.00038424684405308554
0.0006604431890424666	1.3086548237085848e-06	0.05761037996417552	0.10167272002106037	0.0003101804600080407
0.0012481389301271478	1.4874713887798454e-06	0.07621784498617543	0.08327805856182688	0.00031397940536036706
0.0009034900668887635	1.8117724615433163e-06	0.09161839438304988	0.07912267850628067	0.0003348856806281721
0.001026799314256529	8.863875467975357e-07	0.08039273545239116	0.06350292298554902	0.0003007504285545343
0.0012040161655424862	2.933328142642556e-06	0.07455887273196171	0.09048048320982108	0.000291327721549468
0.000824681128697529	1.199819560511965e-06	0.07467302565858475	0.05302812092221404	0.0002582501637433991
0.0013868743783855982	2.244466136941142e-06	0.07638547029882671	0.06523418045345031	0.00030869611943827775
0.0005158209410316949	1.6449218053523707e-06	0.08672030700023878	0.11254089264029501	0.0002859485845119805
0.0010323805381087718	1.5990105112885875e-06	0.03249074772196307	0.09268309011455994	0.00037625684411861517
0.0006604475989817578	1.1587599127469527e-06	0.11794492939089528	0.07574324885644408	0.0003583627948850925
0.0010473786982906042	2.0842814227082126e-06	0.08550646898248931	0.0734934516847958	0.00033866843781544116
0.0009532196094648045	1.6714101291894038e-06	0.059003473427902235	0.07970812778510486	0.000269817628067715
0.0010278201879930801	1.8894925150323939e-06	0.08808083063364969	0.07550069972106957	0.000338128510280219
0.0010892761425229322	1.9249981128130056e-06	0.09147753075063292	0.08363580437758589	0.00022013918641241244
0.0007155692793248447	1.245252359360002e-06	0.0639699547846989	0.028374784793916828	0.00032822698700684733
0.0010208394999032678	2.3375623192269808e-06	0.07688244447006079	0.0988598139326034	0.000213642249333924
0.0012572345565371288	1.813515544080949e-06	0.06973095158358635	0.06709727529689695	0.0003028725066066166
0.0009564070413287912	2.346869799614649e-06	0.08598911088990892	0.09252975088536264	0.00026700699347839273
0.0011148803512392121	2.2745123424601634e-06	0.07412051285338858	0.09703232928689286	0.000373650878515764
0.0010112244570067994	2.3693840392111953e-06	0.07628191789068019	0.11295440542809197	0.00031634115592421683
0.0006825060104082375	1.352880568545291e-06	0.05920099755833384	0.10006595571884062	0.0003118048267317307
0.0012966351048355564	1.320316822696861e-06	0.0749833887739019	0.08877843814035255	0.0003109847493824092
0.0007792108812292831	1.791114145468642e-06	0.0982277531863667	0.0831903263662839	0.0003423645168125802
0.0011156986829025071	1.5071191249413698e-06	0.07402907049932775	0.07884794414850563	0.0003343072470543319
0.0011432481614071304	2.7356856105291745e-06	0.07532970681444089	0.09326028707968981	0.00026555592861734177
0.000824681128697529	1.199819560511965e-06	0.07467302565858475	0.05302812092221404	0.0002582501637433991
0.0016617240982967417	2.6076681458016307e-06	0.08740215295484646	0.05606061508481833	0.00033333724696550367
0.0005158209410316949	1.6449218053523707e-06	0.08672030700023878	0.11254089264029501	0.0002859485845119805
0.0010323805381087718	1.5990105112885875e-06	0.03249074772196307	0.09268309011455994	0.00037625684411861517
0.0006604475989817578	1.1587599127469527e-06	0.11794492939089528	0.07574324885644408	0.0003583627948850925
0.0010549872218663468	2.330457962056732e-06	0.11240119208221447	0.06375860323453766	0.0003195999472762672
0.0009532196094648045	1.6714101291894038e-06	0.059003473427902235	0.07970812778510486	0.000269817628067715
0.0010126465508779805	1.6431995371291536e-06	0.07449714899766069	0.08205902743134819	0.0003484772915493764
0.0011336806799910632	1.946685349856511e-06	0.09184589835758693	0.08139758756231698	0.0002150433465350021
0.000709291990506162	1.2227911278497135e-06	0.06370443452867885	0.02692539715152431	0.0003305831994510977
0.0010208394999032678	2.3375623192269808e-06	0.07688244447006079	0.0988598139326034	0.000213642249333924
0.0012572345565371288	1.813515544080949e-06	0.06973095158358635	0.06709727529689695	0.0003028725066066166
0.0008929561333707744	2.5383170241060047e-06	0.08804162547026595	0.09322935278548819	0.00025880535216372676
0.0011550367809752531	2.063694828278841e-06	0.07431115444920604	0.09520873571744444	0.0003598055844501025
0.0010112244570067994	2.3693840392111953e-06	0.07628191789068019	0.11295440542809197	0.00031634115592421683
0.0005425522594291843	8.449871851089515e-07	0.0455132179621579	0.1039166901649539	0.00033469493699698685
0.0012966351048355564	1.320316822696861e-06	0.0749833887739019	0.08877843814035255	0.0003109847493824092
0.0008012142539757856	1.8033269298667427e-06	0.09918907550415812	0.08073840489364331	0.0003470774560627289
0.0011156986829025071	1.5071191249413698e-06	0.07402907049932775	0.07884794414850563	0.0003343072470543319
0.0011856523992663781	2.9303738801348816e-06	0.05751901856129937	0.10743412689520748	0.00023959092717948887
0.000824681128697529	1.199819560511965e-06	0.07467302565858475	0.05302812092221404	0.0002582501637433991
0.0016180602418727093	2.608603762293556e-06	0.08736421154296299	0.058285232478334496	0.00032845228360692784
0.0005158209410316949	1.6449218053523707e-06	0.08672030700023878	0.11254089264029501	0.0002859485845119805
0.0010323805381087718	1.5990105112885875e-06	0.03249074772196307	0.09268309011455994	0.00037625684411861517
0.0008568063907668529	1.5180316742961683e-06	0.10062171319348653	0.08347131817273766	0.0003589356024314356
0.0010549872218663468	2.330457962056732e-06	0.11240119208221447	0.06375860323453766	0.0003195999472762672
0.0009532196094648045	1.6714101291894038e-06	0.059003473427902235	0.07970812778510486	0.000269817628067715
0.0010126465508779805	1.6431995371291536e-06	0.07449714899766069	0.08205902743134819	0.0003484772915493764
0.0011336806799910632	1.946685349856511e-06	0.09184589835758693	0.08139758756231698	0.0002150433465350021
0.000709291990506162	1.2227911278497135e-06	0.06370443452867885	0.02692539715152431	0.0003305831994510977
0.0010208394999032678	2.3375623192269808e-06	0.07688244447006079	0.0988598139326034	0.000213642249333924
0.0012572345565371288	1.813515544080949e-06	0.06973095158358635	0.06709727529689695	0.0003028725066066166
0.0009036401653055797	2.6239121491503563e-06	0.08674342106308376	0.09468401762397362	0.0002485254016849609
0.0012943362383556342	2.4750626998536107e-06	0.0741291971642312	0.10807301178267845	0.00037088798141679855
0.0010112244570067994	2.3693840392111953e-06	0.07628191789068019	0.11295440542809197	0.00031634115592421683
0.0006989439637667085	9.435673511972686e-07	0.051625132943969865	0.10077711863214367	0.0003297776037440231
0.0012966351048355564	1.320316822696861e-06	0.0749833887739019	0.08877843814035255	0.0003109847493824092
0.0007735826372969809	1.8242536227170229e-06	0.10241600846702692	0.08056581567111724	0.00034689451467606684
0.0011402293579847959	1.1744462300512795e-06	0.058524682518823895	0.08494484435233976	0.0003402497822204456
0.001170831763126334	2.8827082010992472e-06	0.05911324767557284	0.10790316894470793	0.0002461121714202654
0.0008181209332088831	1.2733904086267513e-06	0.07657410415247243	0.05502814536379631	0.00025802243097101365
0.0014299595251926617	2.2843562036895506e-06	0.06974069171614823	0.0693326729685041	0.0003438055083047183
0.0005158209410316949	1.6449218053523707e-06	0.08672030700023878	0.11254089264029501	0.0002859485845119805
0.0010323805381087718	1.5990105112885875e-06	0.03249074772196307	0.09268309011455994	0.00037625684411861517
0.001028616419777828	1.4540964034073216e-06	0.10762612057570858	0.06882422857848403	0.0003957110767981742
0.0011243366016727638	2.4186339274170396e-06	0.11570435386480571	0.05748406115711145	0.0003239282986964105
0.0009423678220263344	1.540830275433721e-06	0.05577095037986339	0.07348827628319624	0.00026111381353185255
0.0010126465508779805	1.6431995371291536e-06	0.07449714899766069	0.08205902743134819	0.0003484772915493764
0.0011336806799910632	1.946685349856511e-06	0.09184589835758693	0.08139758756231698	0.0002150433465350021
0.000710442205531484	1.4314814957693038e-06	0.07111266069180594	0.037258025227641926	0.00031731493587370174
0.0010208394999032678	2.3375623192269808e-06	0.07688244447006079	0.0988598139326034	0.000213642249333924
0.0013197988333654648	1.8809646677620238e-06	0.07041906144164145	0.07168411461329938	0.0002997084898543041
0.000715889874511335	2.419884549703552e-06	0.10619963397603416	0.0861956031686443	0.00025447354855411165
0.0012943362383556342	2.4750626998536107e-06	0.0741291971642312	0.10807301178267845	0.00037088798141679855
0.0010112244570067994	2.3693840392111953e-06	0.07628191789068019	0.11295440542809197	0.00031634115592421683
0.0006989439637667085	9.435673511972686e-07	0.051625132943969865	0.10077711863214367	0.0003297776037440231
0.001432765500252935	1.1767481324817752e-06	0.09687341739433383	0.08676696176815549	0.0002773599149047249
0.0008745246192431763	1.8944817028898449e-06	0.10856259749499016	0.06804406519804035	0.00037076153243492617
0.001064028474007066	1.3980961721221943e-06	0.06708592554739534	0.08516944972411707	0.0003248464905537069
0.001170831763126334	2.8827082010992472e-06	0.05911324767557284	0.10790316894470793	0.0002461121714202654
0.0008181209332088831	1.2733904086267513e-06	0.07657410415247243	0.05502814536379631	0.00025802243097101365
0.0015546643008763129	2.426483016872934e-06	0.06043653490473071	0.06425450929792513	0.0003980019410237285
0.0004716934692354407	1.5978681134918007e-06	0.08743399091381353	0.11279413915608115	0.0002811340858705381
0.0010323805381087718	1.5990105112885875e-06	0.03249074772196307	0.09268309011455994	0.00037625684411861517
0.001028616419777828	1.4540964034073216e-06	0.10762612057570858	0.06882422857848403	0.0003957110767981742
0.0011239948146761832	2.4180982547487716e-06	0.11563301105954821	0.05754466915455357	0.0003239155120290794
0.0009423678220263344	1.540830275433721e-06	0.05577095037986339	0.07348827628319624	0.00026111381353185255
0.0010126465508779805	1.6431995371291536e-06	0.07449714899766069	0.08205902743134819	0.0003484772915493764
0.0011336806799910632	1.946685349856511e-06	0.09184589835758693	0.08139758756231698	0.0002150433465350021
0.0006535957344009262	1.514941995490029e-06	0.06822941908304467	0.027876705044022492	0.000348617029991188
0.0010208394999032678	2.3375623192269808e-06	0.07688244447006079	0.0988598139326034	0.000213642249333924
0.0013197988333654648	1.8809646677620238e-06	0.07041906144164145	0.07168411461329938	0.0002997084898543041
0.000715889874511335	2.419884549703552e-06	0.10619963397603416	0.0861956031686443	0.00025447354855411165
0.0012943362383556342	2.4750626998536107e-06	0.0741291971642312	0.10807301178267845	0.00037088798141679855
0.0009286762036795119	2.1119811626365363e-06	0.07486323992456491	0.09217989516993522	0.00031660840518364235
0.0006989439637667085	9.435673511972686e-07	0.051625132943969865	0.10077711863214367	0.0003297776037440231
0.001432765500252935	1.1767481324817752e-06	0.09687341739433383	0.08676696176815549	0.0002773599149047249
0.0008745246192431763	1.8944817028898449e-06	0.10856259749499016	0.06804406519804035	0.00037076153243492617
0.001064028474007066	1.3980961721221943e-06	0.06708592554739534	0.08516944972411707	0.0003248464905537069
0.001136997558744983	2.7436724219821664e-06	0.05857635224279438	0.10739223341504542	0.0002521109561753228
0.0008368875118045652	1.3599196828094036e-06	0.07551489755433836	0.058109885119267145	0.00025767452790291257
0.0015546643008763129	2.426483016872934e-06	0.06043653490473071	0.06425450929792513	0.0003980019410237285
0.00045670524446449505	1.5950093305086072e-06	0.08745865150214543	0.11339586153781372	0.00028261388828404205
0.0010200580369869499	1.6599634257591842e-06	0.03752559111182271	0.09262329878275342	0.0003691692140813913
0.0011041516668240969	1.2382211116881036e-06	0.10716706295417631	0.06920666186483539	0.00040794125381363443
0.0011239948146761832	2.4180982547487716e-06	0.11563301105954821	0.05754466915455357	0.0003239155120290794
0.0009423678220263344	1.540830275433721e-06	0.05577095037986339	0.07348827628319624	0.00026111381353185255
0.0012977771103370862	2.27910923244702e-06	0.09528598211950325	0.06504577973952638	0.0003654738120267793
0.0013018536149890987	1.7562089266484368e-06	0.08606810283054477	0.07946624691025087	0.0001991715448721939
0.0007999477826717743	1.7342439294298758e-06	0.0695769920883344	0.04619440726905486	0.0003537039557247125
0.0009997903279381844	2.2270646084750815e-06	0.07685042812111693	0.09430857649902241	0.0002182504413232107
0.0013197988333654648	1.8809646677620238e-06	0.07041906144164145	0.07168411461329938	0.0002997084898543041
0.0007597029733379135	2.380786355015542e-06	0.10360378283400867	0.08514280659579257	0.000257755306382908
0.0012943362383556342	2.4750626998536107e-06	0.0741291971642312	0.10807301178267845	0.00037088798141679855
0.0009286762036795119	2.1119811626365363e-06	0.07486323992456491	0.09217989516993522	0.00031660840518364235
0.0007422653133224688	1.0019587365106183e-06	0.0540999912169625	0.09924585151553626	0.00032039306209833015
0.0012258535362932625	1.4427760564566326e-06	0.10120601160945158	0.07982732077781995	0.0003119792213324931
0.0008745246192431763	1.8944817028898449e-06	0.10856259749499016	0.06804406519804035	0.00037076153243492617
0.001064028474007066	1.3980961721221943e-06	0.06708592554739534	0.08516944972411707	0.0003248464905537069
0.001136997558744983	2.7436724219821664e-06	0.05857635224279438	0.10739223341504542	0.0002521109561753228
0.0008368875118045652	1.3599196828094036e-06	0.07551489755433836	0.058109885119267145	0.00025767452790291257
0.0014795563269965905	2.4632065815852236e-06	0.06572468393354988	0.07851184502002768	0.00038947545137590965
0.000671571224467273	1.5524820936081175e-06	0.09129905527510868	0.10401829743959558	0.0002908172622375372
0.0010200580369869499	1.6599634257591842e-06	0.03752559111182271	0.09262329878275342	0.0003691692140813913
0.001087640165351204	1.3210287970437163e-06	0.09349319411147958	0.07380443979057316	0.00040032849417434015
0.0010430160758645858	2.263162688741396e-06	0.11127750641220836	0.06586292639835448	0.00031799129723790844
0.0008967103548953711	1.3203022947285529e-06	0.0407228012694304	0.0774961867143752	0.0002453266970737076
0.0012977771103370862	2.27910923244702e-06	0.09528598211950325	0.06504577973952638	0.0003654738120267793
0.0013018536149890987	1.7562089266484368e-06	0.08606810283054477	0.07946624691025087	0.0001991715448721939
0.0007177525551378531	1.8523016670404872e-06	0.06274400732616886	0.03830607569701626	0.00034038307975699017
0.0011300607616027154	2.2498168784924002e-06	0.08490987154636503	0.08151580363370277	0.0002826118609563608
0.001320258825714547	1.7690660778563488e-06	0.06927836437474506	0.06531368260204079	0.00028764709976544735
0.0007597029733379135	2.380786355015542e-06	0.10360378283400867	0.08514280659579257	0.000257755306382908
0.0013170787838731233	2.5426489398459273e-06	0.07716428771315947	0.10935406802185305	0.0003710304978259204
0.0010077524934823463	2.582857380693621e-06	0.08367109803256444	0.08918248653866523	0.0003150029376789438
0.0007422653133224688	1.0019587365106183e-06	0.0540999912169625	0.09924585151553626	0.00032039306209833015
0.0012258535362932625	1.4427760564566326e-06	0.10120601160945158	0.07982732077781995	0.0003119792213324931
0.0008745246192431763	1.8944817028898449e-06	0.10856259749499016	0.06804406519804035	0.00037076153243492617
0.0010526747486900578	1.4351541615220568e-06	0.0543879417698158	0.09063433570495821	0.00028855082994238613
0.001136997558744983	2.7436724219821664e-06	0.05857635224279438	0.10739223341504542	0.0002521109561753228
0.0009910408670343576	1.3927569672912128e-06	0.08569669026076551	0.06671684655800415	0.00027919633230189385
0.0015115484069167919	2.447564258186756e-06	0.06347220822929456	0.0724389635360846	0.0003931072913013032
0.0007546281017100734	1.5802131452851863e-06	0.08847956278381322	0.09906262318728742	0.00029041135992835505
0.0011661045377012228	2.0059022288014284e-06	0.02881178066760967	0.08914156376946752	0.000394812745061841
0.001087640165351204	1.3210287970437163e-06	0.09349319411147958	0.07380443979057316	0.00040032849417434015
0.0009708445262263182	1.7980565037086668e-06	0.07647338275461887	0.07160152922803632	0.00028214637768893887
0.0008967103548953711	1.3203022947285529e-06	0.0407228012694304	0.0774961867143752	0.0002453266970737076
0.0012871136322515579	2.256983615563659e-06	0.08990258164174725	0.06699717219593015	0.00036784981990153513
0.0013931486903544683	1.209364872017219e-06	0.10129266599805173	0.06400120970935932	0.00016985440812375267
0.0007177525551378531	1.8523016670404872e-06	0.06274400732616886	0.03830607569701626	0.00034038307975699017
0.001351039233657925	2.643943510653031e-06	0.08280876261357868	0.07118780133499916	0.00027802110061569057
0.001320258825714547	1.7690660778563488e-06	0.06927836437474506	0.06531368260204079	0.00028764709976544735
0.0007597029733379135	2.380786355015542e-06	0.10360378283400867	0.08514280659579257	0.000257755306382908
0.0013170787838731233	2.5426489398459273e-06	0.07716428771315947	0.10935406802185305	0.0003710304978259204
0.0010077524934823463	2.582857380693621e-06	0.08367109803256444	0.08918248653866523	0.0003150029376789438
0.0007786484575055055	1.0527336480043967e-06	0.05413374195159993	0.09823649424197357	0.0003166608285008961
0.0011824784230084566	1.5009779109807496e-06	0.10203405369751765	0.07835532942047363	0.0003186438938181976
0.0008938878391162859	1.8882162582430238e-06	0.10754332229845956	0.06856162945912701	0.0003629864114151094
0.0010526747486900578	1.4351541615220568e-06	0.0543879417698158	0.09063433570495821	0.00028855082994238613
0.001136997558744983	2.7436724219821664e-06	0.05857635224279438	0.10739223341504542	0.0002521109561753228
0.0009910408670343576	1.3927569672912128e-06	0.08569669026076551	0.06671684655800415	0.00027919633230189385
0.001737385602735255	2.736304985999849e-06	0.0861317904768382	0.061519480703317614	0.00039199233477956054
0.0007546281017100734	1.5802131452851863e-06	0.08847956278381322	0.09906262318728742	0.00029041135992835505
0.0011661045377012228	2.0059022288014284e-06	0.02881178066760967	0.08914156376946752	0.000394812745061841
0.001043824475705146	1.2344587208378003e-06	0.09853098848148968	0.07531607377009085	0.0004231082800340753
0.0011227863698407994	1.3787120083901349e-06	0.05694978377720821	0.06185694499056325	0.00029969869882739975
0.0009414591356181378	1.3546735515077929e-06	0.062057644588822625	0.07238265220623166	0.0002613938724300025
0.0012871136322515579	2.256983615563659e-06	0.08990258164174725	0.06699717219593015	0.00036784981990153513
0.0013931486903544683	1.209364872017219e-06	0.10129266599805173	0.06400120970935932	0.00016985440812375267
0.0007177525551378531	1.8523016670404872e-06	0.06274400732616886	0.03830607569701626	0.00034038307975699017
0.001351039233657925	2.643943510653031e-06	0.08280876261357868	0.07118780133499916	0.00027802110061569057
0.0013025523104416223	1.7456474879360587e-06	0.06878325109040226	0.06639000665591321	0.00028859562671606224
0.0007597029733379135	2.380786355015542e-06	0.10360378283400867	0.08514280659579257	0.000257755306382908
0.0013170787838731233	2.5426489398459273e-06	0.07716428771315947	0.10935406802185305	0.0003710304978259204
0.0010077524934823463	2.582857380693621e-06	0.08367109803256444	0.08918248653866523	0.0003150029376789438
0.0007725125142706851	1.482854934480116e-06	0.07015578498800595	0.09399579374465564	0.00029758288165424257
0.0011555449961114183	1.3063797013970076e-06	0.10515673217382698	0.08127895426439755	0.0003059781360617661
0.0006756318744769044	2.373543319177367e-06	0.10953404762710094	0.057953733138300254	0.0004105386980506432
0.0008696056973459941	1.2076758784908347e-06	0.043841434101615284	0.10839658009525192	0.0002885180102574065
0.001136997558744983	2.7436724219821664e-06	0.05857635224279438	0.10739223341504542	0.0002521109561753228
0.000997696588803109	1.3892622036511587e-06	0.08648402991788078	0.06730601922986422	0.0002802799053118303
0.0018140146110916882	2.90557139255873e-06	0.08977023991764224	0.06147740522989804	0.0004034996218409459
0.0007546281017100734	1.5802131452851863e-06	0.08847956278381322	0.09906262318728742	0.00029041135992835505
0.0011661045377012228	2.0059022288014284e-06	0.02881178066760967	0.08914156376946752	0.000394812745061841
0.0010361230277054418	1.2326849780655097e-06	0.09619811645397647	0.07674938935142198	0.00041725483324128005
0.0011227863698407994	1.3787120083901349e-06	0.05694978377720821	0.06185694499056325	0.00029969869882739975
0.0009690980725393916	1.198636657383035e-06	0.05573988853656838	0.0704422662635818	0.00026194717470156133
0.0012871136322515579	2.256983615563659e-06	0.08990258164174725	0.06699717219593015	0.00036784981990153513
0.0013931486903544683	1.209364872017219e-06	0.10129266599805173	0.06400120970935932	0.00016985440812375267
0.0007177525551378531	1.8523016670404872e-06	0.06274400732616886	0.03830607569701626	0.00034038307975699017
0.001362803804260542	2.6790339507818675e-06	0.08476412021047361	0.057966252682933206	0.0002458008082720867
0.0013025523104416223	1.7456474879360587e-06	0.06878325109040226	0.06639000665591321	0.00028859562671606224
0.0007597029733379135	2.380786355015542e-06	0.10360378283400867	0.08514280659579257	0.000257755306382908
0.0010678249755160956	1.8283117423335349e-06	0.06560627316071783	0.1044339460148366	0.0003468775648119032
0.00105332600595529	2.1892408547940526e-06	0.09029643963046304	0.08674534175612064	0.00031222003664032656
0.0007793772184470891	1.0016484958556004e-06	0.052230817051147314	0.09874015875924967	0.0003189267005885891
0.0011550822000266322	1.3422430624984179e-06	0.10399445745985822	0.08193053340781681	0.0003046340409473098
0.0006756318744769044	2.373543319177367e-06	0.10953404762710094	0.057953733138300254	0.0004105386980506432
0.0008641862239571895	1.1930857153098656e-06	0.04411614953298413	0.10874852767269798	0.0002865751308655259
0.0012987386020341233	3.6629652799659804e-06	0.06714934014403538	0.10658813028490814	0.00023167825833735143
0.0010110392649773253	1.3881368692091696e-06	0.08333376553148893	0.06672479482910881	0.00028235120699149466
0.0018140146110916882	2.90557139255873e-06	0.08977023991764224	0.06147740522989804	0.0004034996218409459
0.0007546281017100734	1.5802131452851863e-06	0.08847956278381322	0.09906262318728742	0.00029041135992835505
0.0011661045377012228	2.0059022288014284e-06	0.02881178066760967	0.08914156376946752	0.000394812745061841
0.0010168164633080868	1.1937721103454653e-06	0.07946736776796469	0.07460008344577387	0.00035430325140687653
0.0011227863698407994	1.3787120083901349e-06	0.05694978377720821	0.06185694499056325	0.00029969869882739975
0.0009858850639176664	1.1314290943586233e-06	0.05266272976729155	0.07115664120449666	0.00025344737255121407
0.0012769136934903352	2.2540280613184975e-06	0.08991976530295791	0.06785876664107379	0.000365422743706128
0.0012516811252514803	1.2050111176251454e-06	0.08600117921171133	0.07596858834073528	0.00020107060490951492
0.0009027534688717796	1.6280219603604548e-06	0.07080238496416769	0.051355759948077735	0.00029211269944032583
0.001362803804260542	2.6790339507818675e-06	0.08476412021047361	0.057966252682933206	0.0002458008082720867
0.0013025523104416223	1.7456474879360587e-06	0.06878325109040226	0.06639000665591321	0.00028859562671606224
0.0006835553013770924	2.3431295339317866e-06	0.10598248366768989	0.08857412554989871	0.0002592646845066398
0.0009702843256703846	1.548769716823062e-06	0.06108326804475787	0.10250855157032264	0.00033742578232000796
0.00104788723826704	2.1472935613565606e-06	0.08838313954854603	0.08777774423047388	0.0003138708726384731
0.0007338184520831769	9.516249353238015e-07	0.05160476995345305	0.10363331234009683	0.0003214776053513996
0.0011550822000266322	1.3422430624984179e-06	0.10399445745985822	0.08193053340781681	0.0003046340409473098
0.0008642307064479717	1.9539477986849943e-06	0.08735529096699524	0.05960001245317856	0.00036378909672511977
0.0008917183326281845	1.2128485938489217e-06	0.045482494518786304	0.10375617105299001	0.00028797234391829857
0.0012987386020341233	3.6629652799659804e-06	0.06714934014403538	0.10658813028490814	0.00023167825833735143
0.0010110392649773253	1.3881368692091696e-06	0.08333376553148893	0.06672479482910881	0.00028235120699149466
0.0018140146110916882	2.90557139255873e-06	0.08977023991764224	0.06147740522989804	0.0004034996218409459
0.0007546281017100734	1.5802131452851863e-06	0.08847956278381322	0.09906262318728742	0.00029041135992835505
0.0011653907142046684	2.003058423600637e-06	0.02906276577337169	0.0890383709906759	0.00039429504250392396
0.0010168164633080868	1.1937721103454653e-06	0.07946736776796469	0.07460008344577387	0.00035430325140687653
0.001121878939599876	1.3808067918965312e-06	0.0570549915628776	0.061915760768673875	0.00029961873302339646
0.001043219690332613	1.08185578410091e-06	0.05703450841891458	0.051307997850609334	0.00023242639934536574
0.0014351508339985226	2.633498420720562e-06	0.10108328661642277	0.05743543499904797	0.00037822667292942915
0.0012159897900699908	1.1839253072453389e-06	0.08104170478057758	0.07174637140502677	0.00020643912868240077
0.0009027534688717796	1.6280219603604548e-06	0.07080238496416769	0.051355759948077735	0.00029211269944032583
0.001362803804260542	2.6790339507818675e-06	0.08476412021047361	0.057966252682933206	0.0002458008082720867
0.0013137699151842225	1.8648632107259622e-06	0.06498652586315569	0.06427783366577293	0.00030789576875213897
0.0007115277871671422	2.3280937426508925e-06	0.10463125048322258	0.08851298140390033	0.00026345720969289015
0.0009697612840342386	1.5527600456226041e-06	0.060876622700562294	0.10282225499275831	0.00033723607216497634
0.00104788723826704	2.1472935613565606e-06	0.08838313954854603	0.08777774423047388	0.0003138708726384731
0.0007307995656535538	9.443853080481569e-07	0.0513917895944059	0.10383217118160848	0.00032123332889358487
0.0011986751110382643	1.3163379495629677e-06	0.10568338866523455	0.0800655564520575	0.0003061823034588249
0.0008642307064479717	1.9539477986849943e-06	0.08735529096699524	0.05960001245317856	0.00036378909672511977
0.0008720811064790006	1.2158431167778621e-06	0.04014773341549602	0.10833293557262408	0.00027756007777207816
0.0012987386020341233	3.6629652799659804e-06	0.06714934014403538	0.10658813028490814	0.00023167825833735143
0.0010020649451922413	1.4239278889106284e-06	0.07845131787732876	0.07457280831078994	0.0002942838238534281
0.0017707554110984911	2.88385243469822e-06	0.0892902852482867	0.06114077842943974	0.0003883804704119818
0.0007623295719820674	1.785715034909136e-06	0.100466467140639	0.09752108777772701	0.00028044958648381767
0.0011653907142046684	2.003058423600637e-06	0.02906276577337169	0.0890383709906759	0.00039429504250392396
0.0010168164633080868	1.1937721103454653e-06	0.07946736776796469	0.07460008344577387	0.00035430325140687653
0.001121878939599876	1.3808067918965312e-06	0.0570549915628776	0.061915760768673875	0.00029961873302339646
0.001043219690332613	1.08185578410091e-06	0.05703450841891458	0.051307997850609334	0.00023242639934536574
0.0014351508339985226	2.633498420720562e-06	0.10108328661642277	0.05743543499904797	0.00037822667292942915
0.0011873491630414767	1.2160572666317497e-06	0.08069489931626653	0.07212477965061344	0.00021819992791198382
0.0009426440193301741	1.4819837896136556e-06	0.06374552913335708	0.04360459386952435	0.00029809036546034123
0.0013749316018291764	2.7135864771179025e-06	0.08537081610785327	0.05838079804659213	0.0002442914844689108
0.0013275133138108946	1.8718597529701449e-06	0.06440907992087214	0.06342284264736081	0.00030832552591646893
0.0007613416807602141	2.1664740390720205e-06	0.09807643897593253	0.08141740050853946	0.00027346463060069743
0.0009781664956637042	1.581751169096845e-06	0.06266030804640656	0.10234807038687996	0.00034237108906016436
0.0010611425851687506	2.009980216187466e-06	0.08277081462753655	0.08314466300410217	0.0003113176531383612
0.0007307995656535538	9.443853080481569e-07	0.0513917895944059	0.10383217118160848	0.00032123332889358487
0.0011986751110382643	1.3163379495629677e-06	0.10568338866523455	0.0800655564520575	0.0003061823034588249
0.000938742497297466	1.59090233978634e-06	0.07473297333279001	0.05614810807125415	0.0003091037768794355
0.0008720811064790006	1.2158431167778621e-06	0.04014773341549602	0.10833293557262408	0.00027756007777207816
0.0012987386020341233	3.6629652799659804e-06	0.06714934014403538	0.10658813028490814	0.00023167825833735143
0.0010020649451922413	1.4239278889106284e-06	0.07845131787732876	0.07457280831078994	0.0002942838238534281
0.0015118283595527693	2.3920888772117258e-06	0.08563926837265302	0.06566524705199737	0.00035668479011624404
0.0007623295719820674	1.785715034909136e-06	0.100466467140639	0.09752108777772701	0.00028044958648381767
0.0011530223574953888	1.9097976610584925e-06	0.03189457056517367	0.08521862143812015	0.0003779077760705282
0.0010133986026434484	1.2197293314879932e-06	0.07828367624842547	0.075511985928183	0.0003526383579497393
0.001121878939599876	1.3808067918965312e-06	0.0570549915628776	0.061915760768673875	0.00029961873302339646
0.001043219690332613	1.08185578410091e-06	0.05703450841891458	0.051307997850609334	0.00023242639934536574
0.0014198019892474965	2.7493320726690776e-06	0.09726510353493609	0.06296600273606773	0.00036173732419807897
0.0011873491630414767	1.2160572666317497e-06	0.08069489931626653	0.07212477965061344	0.00021819992791198382
0.0009426440193301741	1.4819837896136556e-06	0.06374552913335708	0.04360459386952435	0.00029809036546034123
0.0012961600860828821	2.326099939782534e-06	0.07864180267797469	0.056701222569502205	0.0002414738867063712
0.0014063859053828976	2.0910333651480654e-06	0.06645503353381649	0.06678390714793475	0.0003293824906752009
0.0006546727524654691	2.222154419372327e-06	0.10352216819861884	0.08080284185786137	0.0002599965546628503
0.0009690876383489178	1.5562525581753124e-06	0.06293766954876673	0.08733437493197807	0.0003310537932842834
0.0011229012782729246	1.9777426417235276e-06	0.07961787098060123	0.08350047738893286	0.000319115338761028
0.0007307995656535538	9.443853080481569e-07	0.0513917895944059	0.10383217118160848	0.00032123332889358487
0.001140825389539851	1.277349428794509e-06	0.09734400240765169	0.07832697489315515	0.00032148970550860103
0.000938742497297466	1.59090233978634e-06	0.07473297333279001	0.05614810807125415	0.0003091037768794355
0.0008720811064790006	1.2158431167778621e-06	0.04014773341549602	0.10833293557262408	0.00027756007777207816
0.0012384704174370493	3.2081129002826867e-06	0.06944529620428369	0.10008433296360003	0.00024439635343043235
0.0010020649451922413	1.4239278889106284e-06	0.07845131787732876	0.07457280831078994	0.0002942838238534281
0.0014722310030520702	2.3651093852570284e-06	0.08625237047419593	0.06596673207209378	0.00035331672538189675
0.0007375678342187541	1.8251684329625642e-06	0.1040701241651126	0.10230892339786885	0.0002785434808647354
0.0011530223574953888	1.9097976610584925e-06	0.03189457056517367	0.08521862143812015	0.0003779077760705282
0.0010488690744243619	1.4086797440764002e-06	0.07865313475569606	0.0763388658665424	0.00034198635428969395
0.001105566218765601	1.1037247965461468e-06	0.07023385732467026	0.04970987309070474	0.00025861143870858704
0.001043219690332613	1.08185578410091e-06	0.05703450841891458	0.051307997850609334	0.00023242639934536574
0.0012512491384290214	2.214544323202284e-06	0.08967392326398553	0.06764923635481385	0.00033452049020508495
0.0011752178879472774	1.2160490263082065e-06	0.07913467520350456	0.07351804195867262	0.00022048406134255542
0.0009693073687624196	1.4559329540773358e-06	0.07034430857458436	0.057500646665081534	0.00029638229464991486
0.0012961600860828821	2.326099939782534e-06	0.07864180267797469	0.056701222569502205	0.0002414738867063712
0.0011545519649371052	1.971650146310053e-06	0.07975392200245292	0.0788025224689291	0.00031024912385478143
0.0006546727524654691	2.222154419372327e-06	0.10352216819861884	0.08080284185786137	0.0002599965546628503
0.0009690876383489178	1.5562525581753124e-06	0.06293766954876673	0.08733437493197807	0.0003310537932842834
0.001125390390915981	1.948324753084035e-06	0.07965946807656275	0.08306112405459572	0.000315217773683048
0.0007210889332619953	1.1073757919753037e-06	0.058041469541044104	0.10089458136375375	0.0003134220495493367
0.0011279108120853954	1.2514829288180192e-06	0.09201050153121051	0.07475199233998228	0.00030970540423175816
0.0009348117618378008	1.5828169311023794e-06	0.0746899855935321	0.05614202513958057	0.0003098475433189661
0.0008720811064790006	1.2158431167778621e-06	0.04014773341549602	0.10833293557262408	0.00027756007777207816
0.0012384704174370493	3.2081129002826867e-06	0.06944529620428369	0.10008433296360003	0.00024439635343043235
0.0010020649451922413	1.4239278889106284e-06	0.07845131787732876	0.07457280831078994	0.0002942838238534281
0.0014091378165847768	2.354077163011681e-06	0.08758512758024636	0.06711167488257981	0.00034611495483146575
0.0007616644082174173	1.8300769713055331e-06	0.09988390528729489	0.10131767717774195	0.00028430666060669024
0.0011545611299156133	1.8922663910656961e-06	0.033535238052076685	0.08521186981361083	0.00037654924952428497
0.0010488690744243619	1.4086797440764002e-06	0.07865313475569606	0.0763388658665424	0.00034198635428969395
0.001105566218765601	1.1037247965461468e-06	0.07023385732467026	0.04970987309070474	0.00025861143870858704
0.0011259864354798749	1.3294267003383768e-06	0.06267134658793204	0.05413602518583355	0.00025574909156625354
0.0012681885316023645	2.4370042236860208e-06	0.09202201652191175	0.06634169498265721	0.0003599272524554336
0.0011752178879472774	1.2160490263082065e-06	0.07913467520350456	0.07351804195867262	0.00022048406134255542
0.0010992456192296573	1.6383968703454973e-06	0.07678464156828552	0.03478463870915598	0.0002874622644532954
0.0012961600860828821	2.326099939782534e-06	0.07864180267797469	0.056701222569502205	0.0002414738867063712
0.0011226561882064392	2.3728778955504687e-06	0.06780996333352113	0.07588339970898303	0.0003067611829935249
0.0006546727524654691	2.222154419372327e-06	0.10352216819861884	0.08080284185786137	0.0002599965546628503
0.000871484453295772	1.3686472585262463e-06	0.07941039067927814	0.08845707912151943	0.0003061911791264794
0.0011876484740149876	2.0778218630042733e-06	0.08298840771746403	0.08031496312423776	0.0003154942959171953
0.0007210889332619953	1.1073757919753037e-06	0.058041469541044104	0.10089458136375375	0.0003134220495493367
0.0012213802283261186	1.1309948479099983e-06	0.1047789910758593	0.08491868970679986	0.0003175570829156199
0.000798149072848511	1.7639548906453847e-06	0.08328160232395754	0.057576029668364156	0.0003485202385344684
0.0008720811064790006	1.2158431167778621e-06	0.04014773341549602	0.10833293557262408	0.00027756007777207816
0.0012384704174370493	3.2081129002826867e-06	0.06944529620428369	0.10008433296360003	0.00024439635343043235
0.0010651625930388942	1.6641273190916282e-06	0.08166891754844298	0.0726212192120168	0.0003098478180008431
0.0014091378165847768	2.354077163011681e-06	0.08758512758024636	0.06711167488257981	0.00034611495483146575
0.0007616644082174173	1.8300769713055331e-06	0.09988390528729489	0.10131767717774195	0.00028430666060669024
0.0011545611299156133	1.8922663910656961e-06	0.033535238052076685	0.08521186981361083	0.00037654924952428497
0.0010488690744243619	1.4086797440764002e-06	0.07865313475569606	0.0763388658665424	0.00034198635428969395
0.0010420298143365167	1.2647380177272727e-06	0.07495557099532985	0.05504435447145728	0.00026070761525189505
0.0011259864354798749	1.3294267003383768e-06	0.06267134658793204	0.05413602518583355	0.00025574909156625354
0.0012681885316023645	2.4370042236860208e-06	0.09202201652191175	0.06634169498265721	0.0003599272524554336
0.0011752178879472774	1.2160490263082065e-06	0.07913467520350456	0.07351804195867262	0.00022048406134255542
0.0010992456192296573	1.6383968703454973e-06	0.07678464156828552	0.03478463870915598	0.0002874622644532954
0.00141974742224216	2.604733836430758e-06	0.07841813139487874	0.047459765288416875	0.00022264012946640328
0.0011226561882064392	2.3728778955504687e-06	0.06780996333352113	0.07588339970898303	0.0003067611829935249
0.0007571145945043786	1.9867668722228763e-06	0.09612907145618646	0.07896567877277108	0.000270107464141836
0.000871484453295772	1.3686472585262463e-06	0.07941039067927814	0.08845707912151943	0.0003061911791264794
0.001208623287120824	2.08047261691977e-06	0.08290798349739543	0.08143788945546435	0.0003121085222110243
0.0009078054964653968	1.6957957903611788e-06	0.06258352212662509	0.0892651424024499	0.000310324949136033
0.0012213802283261186	1.1309948479099983e-06	0.1047789910758593	0.08491868970679986	0.0003175570829156199
0.0006305946368033333	2.0074225401268598e-06	0.08512433236994649	0.05049203127929487	0.0004054144408756304
0.0008720811064790006	1.2158431167778621e-06	0.04014773341549602	0.10833293557262408	0.00027756007777207816
0.0012384704174370493	3.2081129002826867e-06	0.06944529620428369	0.10008433296360003	0.00024439635343043235
0.0012362500164539026	1.925142435715997e-06	0.08366400869952215	0.058632462024079963	0.0003130779446646152
0.0014091378165847768	2.354077163011681e-06	0.08758512758024636	0.06711167488257981	0.00034611495483146575
0.0008959327519320688	1.990959964178275e-06	0.09779989243526616	0.09204631776499748	0.00030435200721407393
0.0011160778548664943	1.7940596534281904e-06	0.05425528215905344	0.07979198838068909	0.0003478363686968689
0.0010634330331845525	1.4176438310397757e-06	0.08102596729861608	0.0803654043382751	0.0003647574767736121
0.0010055173408817582	1.381996840348932e-06	0.07159005487228792	0.06435329066684199	0.0002742048087193262
0.0011259864354798749	1.3294267003383768e-06	0.06267134658793204	0.05413602518583355	0.00025574909156625354
0.0012681885316023645	2.4370042236860208e-06	0.09202201652191175	0.06634169498265721	0.0003599272524554336
0.001177016276714711	1.2625855058630247e-06	0.07933781228372752	0.07394440910681	0.00022541668916094954
0.001077688017323842	1.5364922733394318e-06	0.0748403086647823	0.030757867494494162	0.0002782155234002381
0.0011283451112764934	2.261712065784628e-06	0.0879232788999948	0.0713083066636916	0.0002499463648509261
0.0011226561882064392	2.3728778955504687e-06	0.06780996333352113	0.07588339970898303	0.0003067611829935249
0.0007808232370724098	1.974039033262216e-06	0.09336341041774679	0.07902025449487951	0.00027524126756628913
0.000871484453295772	1.3686472585262463e-06	0.07941039067927814	0.08845707912151943	0.0003061911791264794
0.0012044264900260965	1.9718730939850064e-06	0.08243393410187579	0.08044290080729573	0.00030059753055422446
0.0009078054964653968	1.6957957903611788e-06	0.06258352212662509	0.0892651424024499	0.000310324949136033
0.001206731976958773	1.3152601497415508e-06	0.09929368465485314	0.0835780719717027	0.0003159552334005084
0.0006305946368033333	2.0074225401268598e-06	0.08512433236994649	0.05049203127929487	0.0004054144408756304
0.0008168893762378835	1.5228675953013937e-06	0.07000682842098774	0.10482636224632515	0.00028093235375677687
0.0012384704174370493	3.2081129002826867e-06	0.06944529620428369	0.10008433296360003	0.00024439635343043235
0.001238154522111526	1.917635736368601e-06	0.08392981644243923	0.05834323408866225	0.00031318385101996964
0.0014091378165847768	2.354077163011681e-06	0.08758512758024636	0.06711167488257981	0.00034611495483146575
0.0009181338419641798	1.9149705807963836e-06	0.09557661603616974	0.09049808746529395	0.0003123583655204327
0.001245491760789546	2.019109107128138e-06	0.0408910810285159	0.07520175748861038	0.00036996214865155254
0.0010634330331845525	1.4176438310397757e-06	0.08102596729861608	0.0803654043382751	0.0003647574767736121
0.0010055173408817582	1.381996840348932e-06	0.07159005487228792	0.06435329066684199	0.0002742048087193262
0.0011259864354798749	1.3294267003383768e-06	0.06267134658793204	0.05413602518583355	0.00025574909156625354
0.0013396020496909595	2.738856366371571e-06	0.10975289133915023	0.0600269983979779	0.00036560372806206494
0.001177016276714711	1.2625855058630247e-06	0.07933781228372752	0.07394440910681	0.00022541668916094954
0.0010884541298133855	1.6087249152356539e-06	0.06906740820083318	0.04450908122912177	0.00029774011376214977
0.0011608068085364133	2.1599967250422283e-06	0.08674273737509057	0.06747559089112669	0.0002686405379266908
0.001246510378103686	2.7171838601640875e-06	0.06692009911323517	0.06415973632246247	0.0003172234326422563
0.0008904829118846359	2.2697431143928064e-06	0.08763224296101683	0.08406754877353903	0.00026785032668678004
0.0008724043346912761	1.370313903653955e-06	0.07941874438964244	0.08843493684833606	0.00030617572450469257
0.0012692279169939044	2.1747879966441952e-06	0.08990269605861305	0.10052150212918387	0.0003021941582785253
0.0009078054964653968	1.6957957903611788e-06	0.06258352212662509	0.0892651424024499	0.000310324949136033
0.001206731976958773	1.3152601497415508e-06	0.09929368465485314	0.0835780719717027	0.0003159552334005084
0.0006305946368033333	2.0074225401268598e-06	0.08512433236994649	0.05049203127929487	0.0004054144408756304
0.0008168893762378835	1.5228675953013937e-06	0.07000682842098774	0.10482636224632515	0.00028093235375677687
0.0012384704174370493	3.2081129002826867e-06	0.06944529620428369	0.10008433296360003	0.00024439635343043235
0.0013035983715281316	2.0683178890128344e-06	0.08740115104924999	0.056652527402789865	0.0003241491600098827
0.0014091378165847768	2.354077163011681e-06	0.08758512758024636	0.06711167488257981	0.00034611495483146575
0.0009202567092721904	1.960019325284046e-06	0.1023579500319147	0.09075150450743232	0.00031277630982395394
0.001245491760789546	2.019109107128138e-06	0.0408910810285159	0.07520175748861038	0.00036996214865155254
0.0008761798700538199	9.10418846334294e-07	0.07747315701309909	0.08754436998476635	0.00037485531565239783
0.0010075221999283632	1.3806008964438082e-06	0.07168062780477746	0.06446541288193351	0.0002736344652219256
0.0011259864354798749	1.3294267003383768e-06	0.06267134658793204	0.05413602518583355	0.00025574909156625354
0.001258913055960423	2.5125715810871614e-06	0.10029064559436039	0.06625272502388826	0.00031431111583678277
0.001177016276714711	1.2625855058630247e-06	0.07933781228372752	0.07394440910681	0.00022541668916094954
0.001068670778157656	1.5436447941693824e-06	0.06985079986061869	0.04851984660417527	0.0003049270292116505
0.0011768915074199472	2.282549769659461e-06	0.09067213366632682	0.07258126767931103	0.00026217142132710115
0.001246510378103686	2.7171838601640875e-06	0.06692009911323517	0.06415973632246247	0.0003172234326422563
0.0009424479628382838	2.409870081479522e-06	0.08491638219065774	0.08645933868918225	0.00026434793968757776
0.0008435407893840911	1.10493952855337e-06	0.0931449662477159	0.0877580473219884	0.00030279274702218713
0.0012692279169939044	2.1747879966441952e-06	0.08990269605861305	0.10052150212918387	0.0003021941582785253
0.0009078054964653968	1.6957957903611788e-06	0.06258352212662509	0.0892651424024499	0.000310324949136033
0.001206731976958773	1.3152601497415508e-06	0.09929368465485314	0.0835780719717027	0.0003159552334005084
0.0007574029190904302	1.8550770529122808e-06	0.08824301796648323	0.05777429489156703	0.0003857243988595642
0.0010423928669963892	2.047457348957111e-06	0.0871536786642456	0.085499467291157	0.0003174604339868357
0.0012384704174370493	3.2081129002826867e-06	0.06944529620428369	0.10008433296360003	0.00024439635343043235
0.0013195916624023556	2.0187751225922575e-06	0.0862371298714135	0.03623937655386786	0.00033436528119862107
0.0014665725968578333	2.2258395570984042e-06	0.09488335093311097	0.068154204631332	0.00035631851115744406
0.0009202567092721904	1.960019325284046e-06	0.1023579500319147	0.09075150450743232	0.00031277630982395394
0.001245491760789546	2.019109107128138e-06	0.0408910810285159	0.07520175748861038	0.00036996214865155254
0.0008761798700538199	9.10418846334294e-07	0.07747315701309909	0.08754436998476635	0.00037485531565239783
0.0010075221999283632	1.3806008964438082e-06	0.07168062780477746	0.06446541288193351	0.0002736344652219256
0.0011259864354798749	1.3294267003383768e-06	0.06267134658793204	0.05413602518583355	0.00025574909156625354
0.0012988640763715326	2.6479593799058755e-06	0.10097792590746858	0.06418431641981742	0.00031541896685295076
0.001176973588784954	1.6115508737445745e-06	0.08321567915745935	0.07347803085552579	0.00023799176564844182
0.000965497707935426	1.3482818020189195e-06	0.0631131064957266	0.053569301944157086	0.0002928226766839052
0.001162186620926443	2.007222262702853e-06	0.08258358020742387	0.06725301281443122	0.0002603162107054897
0.0012706451026290456	2.663297011850324e-06	0.06998689260158011	0.06459781875571989	0.0003215110789070406
0.0009424479628382838	2.409870081479522e-06	0.08491638219065774	0.08645933868918225	0.00026434793968757776
0.0008435407893840911	1.10493952855337e-06	0.0931449662477159	0.0877580473219884	0.00030279274702218713
0.0012597423995972285	2.204171491039287e-06	0.09059306949202957	0.11262840989577037	0.00029613504286416696
0.0006931127830615712	1.7629908638300843e-06	0.046126988448536584	0.10185719142880376	0.0003680190364933532
0.001206731976958773	1.3152601497415508e-06	0.09929368465485314	0.0835780719717027	0.0003159552334005084
0.0007522595063396103	1.8475453564725278e-06	0.08812204735390396	0.05771340523029016	0.00038639223966508107
0.0010096148499222912	2.029057872579942e-06	0.08675644138063111	0.08332875992290005	0.00031966643454023504
0.0011531015723878174	3.01678132194803e-06	0.07309167997114813	0.09573149601024275	0.0002482026514835135
0.0012716500946518157	2.0203654710807535e-06	0.08631744751744515	0.04352230473502913	0.0003320919313074155
0.0014665725968578333	2.2258395570984042e-06	0.09488335093311097	0.068154204631332	0.00035631851115744406
0.0009045401825259589	1.9336351639145908e-06	0.09862534982296994	0.09141086638720194	0.00031613550262665096
0.001245491760789546	2.019109107128138e-06	0.0408910810285159	0.07520175748861038	0.00036996214865155254
0.0010534029574795364	1.6389350607665492e-06	0.08732823948466184	0.07774996377480602	0.0003499348358187316
0.0009174972804698636	1.2148401371511175e-06	0.06713031416858858	0.06374199954352876	0.00025741919860711073
0.0011259864354798749	1.3294267003383768e-06	0.06267134658793204	0.05413602518583355	0.00025574909156625354
0.0012988640763715326	2.6479593799058755e-06	0.10097792590746858	0.06418431641981742	0.00031541896685295076
0.0012037385348277493	1.7707535174618795e-06	0.06668261132943483	0.07415136245468093	0.000289542764120622
0.000965497707935426	1.3482818020189195e-06	0.0631131064957266	0.053569301944157086	0.0002928226766839052
0.0011585101982346405	2.0069524289297133e-06	0.08249824626408651	0.0679773812020924	0.00025858668742901003
0.001276656673514437	2.675363061254539e-06	0.06943150632147768	0.06414910316241956	0.00032166094027375836
0.0008958011172784864	2.440110732649285e-06	0.08408182751474474	0.08261210885595183	0.0002596747783557319
0.0008435407893840911	1.10493952855337e-06	0.0931449662477159	0.0877580473219884	0.00030279274702218713
0.0012597423995972285	2.204171491039287e-06	0.09059306949202957	0.11262840989577037	0.00029613504286416696
0.0007235574396637129	1.629809899601077e-06	0.05564281082242417	0.09900370947946649	0.00035481809051974254
0.001206731976958773	1.3152601497415508e-06	0.09929368465485314	0.0835780719717027	0.0003159552334005084
0.0007869716611994317	1.7146304605336037e-06	0.08371223067039957	0.05897985595857955	0.0003592983611768771
0.001082436149460976	2.0266421976430215e-06	0.08663444212957729	0.07226628701090188	0.0003231195609428829
0.0011787820074617226	2.202023269323014e-06	0.08563827337220657	0.08991193862587814	0.00028064536368992317
0.0012716500946518157	2.0203654710807535e-06	0.08631744751744515	0.04352230473502913	0.0003320919313074155
0.0014385029504733026	2.1886503504200665e-06	0.08914050925720338	0.06916603252642597	0.00035712644548238
0.0009316677497138076	1.9330304833424847e-06	0.09458481215735355	0.0901909045083448	0.00031990728932628263
0.0012403726237318591	1.926149370910227e-06	0.048604512398368195	0.07630804595668984	0.0003628292708615203
0.0010534029574795364	1.6389350607665492e-06	0.08732823948466184	0.07774996377480602	0.0003499348358187316
0.0008906828602634923	1.1402957827832292e-06	0.06937444198752649	0.06942476118679947	0.00023764179686210953
0.0011259864354798749	1.3294267003383768e-06	0.06267134658793204	0.05413602518583355	0.00025574909156625354
0.0012988640763715326	2.6479593799058755e-06	0.10097792590746858	0.06418431641981742	0.00031541896685295076
0.0012008367853666283	2.212294585060427e-06	0.035070453717338204	0.06501340418995642	0.0002639393399870889
0.000965497707935426	1.3482818020189195e-06	0.0631131064957266	0.053569301944157086	0.0002928226766839052
0.0014013457262555475	1.6065619094335938e-06	0.08103446058995604	0.05444974902305762	0.0002575809089695689
0.0012813144967973172	2.69092077410361e-06	0.06901894315220725	0.06395443574451849	0.00032162595943253854
0.0009691902943991548	2.3581502612862993e-06	0.08451836006433239	0.07497933949658998	0.0002738151261669397
0.0007858373902523737	1.3573645907270967e-06	0.07510911504128995	0.09316640551073462	0.0003278132116766613
0.0012597423995972285	2.204171491039287e-06	0.09059306949202957	0.11262840989577037	0.00029613504286416696
0.0008005968737179293	1.6739839600028556e-06	0.05459364171128123	0.09562056376862164	0.00035601228298672596
0.001206731976958773	1.3152601497415508e-06	0.09929368465485314	0.0835780719717027	0.0003159552334005084
0.0008107707537065626	1.7432483697157976e-06	0.08091511131479649	0.05932681192108961	0.00035381479168971155
0.0010187647004548084	2.0287543478591803e-06	0.08674111241892221	0.08193878234345528	0.0003201003129611678
0.0014199402144267985	2.538739342168425e-06	0.10543457692630642	0.08627170615552296	0.00023258596235340294
0.0012716500946518157	2.0203654710807535e-06	0.08631744751744515	0.04352230473502913	0.0003320919313074155
0.0014385029504733026	2.1886503504200665e-06	0.08914050925720338	0.06916603252642597	0.00035712644548238
0.0009316677497138076	1.9330304833424847e-06	0.09458481215735355	0.0901909045083448	0.00031990728932628263
0.0012403726237318591	1.926149370910227e-06	0.048604512398368195	0.07630804595668984	0.0003628292708615203
0.0010534029574795364	1.6389350607665492e-06	0.08732823948466184	0.07774996377480602	0.0003499348358187316
0.0009458897901078984	1.3094718348399147e-06	0.07546572423122523	0.0722492978179835	0.0002757400651753498
0.0010479750574674542	1.8412514304003063e-06	0.07354097395887937	0.06450627830890644	0.00026473755419489724
0.0011539074780731618	2.2879911197279135e-06	0.09199505584724432	0.07230748014574276	0.00031923244497566707
0.0010122130979866044	1.9586014072962683e-06	0.04427127452918968	0.07943784096382812	0.0003073311595209836
0.0010713794316071562	1.5363974134798178e-06	0.06893931309821015	0.05706061360242476	0.0003072170073734339
0.0014112871838807364	1.6072025370442878e-06	0.08116260505411127	0.053818573874115774	0.0002562961433010956
0.0012813144967973172	2.69092077410361e-06	0.06901894315220725	0.06395443574451849	0.00032162595943253854
0.0009820238082606395	2.2739508799235623e-06	0.08273021688460268	0.0732733474914126	0.0002723364500727965
0.0008655985106613316	1.572038354477988e-06	0.07412872880963604	0.08846390885220402	0.0003268171976031043
0.0012555765417699481	2.2684752663237015e-06	0.09208887814245792	0.13680489474670143	0.0002835556742727409
0.0007913633238714832	1.688465438847144e-06	0.05181866235754001	0.09663717401125435	0.00036015947510122055
0.001206731976958773	1.3152601497415508e-06	0.09929368465485314	0.0835780719717027	0.0003159552334005084
0.0004324313821890862	1.474800922985723e-06	0.07595759614504688	0.053396632524177076	0.0003518188306396728
0.0010063335003126954	2.0759412270969057e-06	0.08591094910185199	0.08183036806072132	0.00032037444745192556
0.0014199402144267985	2.538739342168425e-06	0.10543457692630642	0.08627170615552296	0.00023258596235340294
0.001291002457271022	2.230560318808917e-06	0.08244917691071989	0.031581512855943315	0.0003369023484986169
0.0013968749047007633	2.1964292257688534e-06	0.08855593064314336	0.06954059398948849	0.0003493941276532356
0.0009379626291480536	1.938242655734861e-06	0.09437221827446685	0.08916417637324633	0.0003202050113281315
0.0013483883277145376	2.152345435954877e-06	0.03875187457140786	0.07779678651278818	0.00039477341424577013
0.0010569910449350023	1.5051947880455299e-06	0.09644224570587466	0.08650463898594758	0.000406254093128892
0.0009458897901078984	1.3094718348399147e-06	0.07546572423122523	0.0722492978179835	0.0002757400651753498
0.0009299593764204046	1.6522005100499764e-06	0.06921509284787486	0.08049475788522777	0.00022969386219038484
0.0011320295349994806	2.1850768463279815e-06	0.09025660860423078	0.07230136090815742	0.00031465820026254846
0.0011903036504299126	1.8017863668234792e-06	0.060734376659291114	0.0680050028255735	0.00028455630504204814
0.0010713794316071562	1.5363974134798178e-06	0.06893931309821015	0.05706061360242476	0.0003072170073734339
0.001484416760589814	1.6224359310474234e-06	0.08379238963756809	0.053121064060293044	0.00024534075552202133
0.001126682383069472	2.3450947407822216e-06	0.07851795078724207	0.07400674202839991	0.00032092218737049815
0.0009820238082606395	2.2739508799235623e-06	0.08273021688460268	0.0732733474914126	0.0002723364500727965
0.0008059938123300899	1.7669561376144053e-06	0.0731362024814548	0.10050091966975255	0.0003647346039636199
0.001218531810028405	2.228474569673249e-06	0.09184112223117237	0.13085485565314775	0.00028784385273920783
0.0007913633238714832	1.688465438847144e-06	0.05181866235754001	0.09663717401125435	0.00036015947510122055
0.001199892820003417	1.2748457410201055e-06	0.10221663826274266	0.08385719195782604	0.00031214989811648885
0.0006001955000878548	1.6287850535280275e-06	0.08221711301219439	0.06576103340658196	0.00034109522970135394
0.0009401101277141798	1.9278363754797543e-06	0.08997903241757386	0.08613540928704456	0.00032007304719058687
0.0014199402144267985	2.538739342168425e-06	0.10543457692630642	0.08627170615552296	0.00023258596235340294
0.0011647986603282048	2.003283048360278e-06	0.07728179797275816	0.04868712734698735	0.0002981594177330697
0.0013968749047007633	2.1964292257688534e-06	0.08855593064314336	0.06954059398948849	0.0003493941276532356
0.0009379626291480536	1.938242655734861e-06	0.09437221827446685	0.08916417637324633	0.0003202050113281315
0.0013483883277145376	2.152345435954877e-06	0.03875187457140786	0.07779678651278818	0.00039477341424577013
0.0010085147274332062	1.5833356896158193e-06	0.09448340868770097	0.08740272777905714	0.000438176893482409
0.001028017811395133	1.528667424618359e-06	0.07712760803002779	0.06257140121534036	0.0002902951301865534
0.0009228759325123296	1.567610441280207e-06	0.06737633998644718	0.08147724158194314	0.00022389227426012346
0.0011269530136979924	2.22048434842039e-06	0.09192443953970816	0.07539852245555448	0.0003138868473839101
0.0012461916598810394	1.8176616260342683e-06	0.06198338933609513	0.06399388901405151	0.00027396496994375663
0.0011771170390005906	1.8706024656545924e-06	0.07544364328593943	0.04479368875096336	0.00032150902860275074
0.001290083081854827	1.5825095051956574e-06	0.08095454014198104	0.05714499704231858	0.0002644822303637238
0.001126682383069472	2.3450947407822216e-06	0.07851795078724207	0.07400674202839991	0.00032092218737049815
0.0009531568378380312	2.7417091526236836e-06	0.08624655234297826	0.07999015284780556	0.00026106513963354235
0.0008864693408319984	1.6664155333586718e-06	0.07907748030388032	0.09710052322861715	0.0003539912867383203
0.0012300923378236444	2.226397331473501e-06	0.0916281700631287	0.1268803523088521	0.000291833654896984
0.0007913633238714832	1.688465438847144e-06	0.05181866235754001	0.09663717401125435	0.00036015947510122055
0.001199892820003417	1.2748457410201055e-06	0.10221663826274266	0.08385719195782604	0.00031214989811648885
0.0006603214753925086	1.647555688161243e-06	0.07265621276660601	0.07547217637382507	0.00034709130333669344
0.0008306500689564542	1.989252401985969e-06	0.09122316622251175	0.09277459380198644	0.0003351017103430525
0.0014199402144267985	2.538739342168425e-06	0.10543457692630642	0.08627170615552296	0.00023258596235340294
0.0010975535544327252	2.1566393845238017e-06	0.08992100668181839	0.036041017547944476	0.0003181483383111705
0.0013847275671748625	2.016151719339256e-06	0.07966679731620428	0.06072915945517927	0.0004109111081981214
0.0009379626291480536	1.938242655734861e-06	0.09437221827446685	0.08916417637324633	0.0003202050113281315
0.0013483883277145376	2.152345435954877e-06	0.03875187457140786	0.07779678651278818	0.00039477341424577013
0.0010085147274332062	1.5833356896158193e-06	0.09448340868770097	0.08740272777905714	0.000438176893482409
0.0009430507978505187	1.233840535872425e-06	0.07703182664648903	0.07119618527708224	0.0002854099066212972
0.0009228759325123296	1.567610441280207e-06	0.06737633998644718	0.08147724158194314	0.00022389227426012346
0.0010324515019705344	2.2150665716211442e-06	0.09219589675210324	0.028228242944071905	0.0003340931076643457
0.0012461916598810394	1.8176616260342683e-06	0.06198338933609513	0.06399388901405151	0.00027396496994375663
0.0011231269867227852	1.7817882936492535e-06	0.08701003322752099	0.03439008294598556	0.00029841380907897887
0.0012769252441338333	1.6267007137336726e-06	0.08056881504651564	0.05625671998791378	0.00026801913432118176
0.0010796570049989261	2.399072044630831e-06	0.0725561164599579	0.049962620557660695	0.0003341501134472104
0.000949236899034119	2.8237345535244888e-06	0.08566329360526179	0.07946526217147362	0.0002485237071183541
0.0008864693408319984	1.6664155333586718e-06	0.07907748030388032	0.09710052322861715	0.0003539912867383203
0.0012300923378236444	2.226397331473501e-06	0.0916281700631287	0.1268803523088521	0.000291833654896984
0.0008511585227498682	1.790345037327598e-06	0.0691754863495414	0.09358907375498522	0.00034386277367494915
0.001208157231470011	1.2539142666796807e-06	0.102464145105265	0.08368974618644472	0.00031189574348935853
0.0005879337429322265	1.6265602728180182e-06	0.07041112170811571	0.0818978552284585	0.00035470498412678615
0.0007583621151597671	2.129114310049203e-06	0.08907093548363854	0.09452038496692977	0.00033959506745589947
0.0014199402144267985	2.538739342168425e-06	0.10543457692630642	0.08627170615552296	0.00023258596235340294
0.0010975535544327252	2.1566393845238017e-06	0.08992100668181839	0.036041017547944476	0.0003181483383111705
0.0013847275671748625	2.016151719339256e-06	0.07966679731620428	0.06072915945517927	0.0004109111081981214
0.000927717483896124	1.1335791871519192e-06	0.10228618513225843	0.09797776570429284	0.0003853431870945819
0.0013483883277145376	2.152345435954877e-06	0.03875187457140786	0.07779678651278818	0.00039477341424577013
0.0010701270403324164	1.7375807877885478e-06	0.09066696099410909	0.0942504260016255	0.0004081419412271049
0.0009430507978505187	1.233840535872425e-06	0.07703182664648903	0.07119618527708224	0.0002854099066212972
0.0009228759325123296	1.567610441280207e-06	0.06737633998644718	0.08147724158194314	0.00022389227426012346
0.0010982839501929198	2.201997231234897e-06	0.08105964881797512	0.038556948913254147	0.0003467371960251528
0.0012416994575534276	1.8293345354715577e-06	0.06256276695898795	0.06322132697675767	0.00027617518308327215
0.001175845975457791	1.9482701907494786e-06	0.08389028614614555	0.06588856924691713	0.0003054272867903679
0.0013131048105341867	1.494538047780438e-06	0.08000634150100322	0.05369430052581789	0.0002701715944667305
0.0010796570049989261	2.399072044630831e-06	0.0725561164599579	0.049962620557660695	0.0003341501134472104
0.0010096508664271596	2.5717227356199526e-06	0.08379727583499437	0.06288369625606884	0.0002883330590662188
0.0008864693408319984	1.6664155333586718e-06	0.07907748030388032	0.09710052322861715	0.0003539912867383203
0.0012583229842491747	2.2087252795176003e-06	0.07900955126045069	0.11516684627563022	0.0003163996266766282
0.0008042432253397343	1.2960283660117762e-06	0.061288626775100254	0.10034512790380928	0.00038946773607098184
0.001208157231470011	1.2539142666796807e-06	0.102464145105265	0.08368974618644472	0.00031189574348935853
0.0006326710857699096	1.6395481405450164e-06	0.06983834568406275	0.08068104362002249	0.0003492176309142816
0.0009019276893105909	2.151974888240554e-06	0.08618177256697897	0.10044909110220188	0.00033293441263460786
0.0011868640451716255	1.8733711545429607e-06	0.10394375772362557	0.09181473240658349	0.0003049192102112175
0.0010877428248074652	2.006738067328551e-06	0.09018784176132995	0.05686308650999875	0.000350339921353118
0.0013210866192664168	1.995469931205531e-06	0.08095358774330072	0.062301101372584135	0.00037877285068959254
0.000927717483896124	1.1335791871519192e-06	0.10228618513225843	0.09797776570429284	0.0003853431870945819
0.0013483883277145376	2.152345435954877e-06	0.03875187457140786	0.07779678651278818	0.00039477341424577013
0.0010701270403324164	1.7375807877885478e-06	0.09066696099410909	0.0942504260016255	0.0004081419412271049
0.0008593307908018619	1.0047598864313177e-06	0.07204560055093212	0.0685496121506196	0.00029468337932319895
0.0009930330603343794	1.6485920481589372e-06	0.07847305157849782	0.08756296783074782	0.0003116771991271493
0.0011091897357427495	2.051045628399706e-06	0.08008932956434417	0.035593982020155214	0.00036483447688135984
0.0012416994575534276	1.8293345354715577e-06	0.06256276695898795	0.06322132697675767	0.00027617518308327215
0.0010826033001726616	1.8379869960813934e-06	0.10828328994087168	0.05945331424300855	0.0002571442314051525
0.001355002825516423	1.2980918757257685e-06	0.0902415846164885	0.04810419445792695	0.00026664891114814475
0.001078971226980513	2.351471011553642e-06	0.07385937617927948	0.053149579221207936	0.00033947457904696086
0.0010500968448993806	2.868975391296145e-06	0.08534699481697963	0.05164878874511844	0.00026677454004220757
0.0009227656505946515	1.8299120974083177e-06	0.0869298485464712	0.09566828754968366	0.00033833124750931777
0.0012234155765129347	2.2072577705060746e-06	0.0794567146150759	0.09845684212176894	0.0003230167992259399
0.0008042432253397343	1.2960283660117762e-06	0.061288626775100254	0.10034512790380928	0.00038946773607098184
0.001208157231470011	1.2539142666796807e-06	0.102464145105265	0.08368974618644472	0.00031189574348935853
0.0006326710857699096	1.6395481405450164e-06	0.06983834568406275	0.08068104362002249	0.0003492176309142816
0.0008645376529011629	2.1659355261360943e-06	0.08664813987289119	0.10385198824455123	0.0003288455080560801
0.0011868640451716255	1.8733711545429607e-06	0.10394375772362557	0.09181473240658349	0.0003049192102112175
0.0010877428248074652	2.006738067328551e-06	0.09018784176132995	0.05686308650999875	0.000350339921353118
0.0013210866192664168	1.995469931205531e-06	0.08095358774330072	0.062301101372584135	0.00037877285068959254
0.000927717483896124	1.1335791871519192e-06	0.10228618513225843	0.09797776570429284	0.0003853431870945819
0.0013483883277145376	2.152345435954877e-06	0.03875187457140786	0.07779678651278818	0.00039477341424577013
0.0010701270403324164	1.7375807877885478e-06	0.09066696099410909	0.0942504260016255	0.0004081419412271049
0.0008593307908018619	1.0047598864313177e-06	0.07204560055093212	0.0685496121506196	0.00029468337932319895
0.000998114963903205	1.688662822070222e-06	0.07662026155518427	0.08675264047289012	0.000305945588574701
0.0011131311224328764	2.044451024330059e-06	0.07956801716829884	0.036415733422298154	0.00036219738312131796
0.0012456508373159321	1.8227232113079561e-06	0.062040132816837845	0.06404516186420253	0.0002735314031818078
0.0010826033001726616	1.8379869960813934e-06	0.10828328994087168	0.05945331424300855	0.0002571442314051525
0.0012038536865757107	1.444451611697641e-06	0.08532735197500528	0.06458114969743169	0.00028545155051383335
0.0010709935151769386	2.6650034069599837e-06	0.05900874175918317	0.049772168227806425	0.00032959262010678203
0.0010690199900432692	2.607052114233579e-06	0.08366334791337304	0.04650760452519549	0.00029817598937265696
0.0009227656505946515	1.8299120974083177e-06	0.0869298485464712	0.09566828754968366	0.00033833124750931777
0.0012234155765129347	2.2072577705060746e-06	0.0794567146150759	0.09845684212176894	0.0003230167992259399
0.0008463466206918834	1.228787601039006e-06	0.059937183440034285	0.10453014921170713	0.00039857958029228767
0.001208157231470011	1.2539142666796807e-06	0.102464145105265	0.08368974618644472	0.00031189574348935853
0.0005945013024450717	1.6309943996140282e-06	0.06802096561402583	0.0794970606842418	0.000344076248944855
0.0008645376529011629	2.1659355261360943e-06	0.08664813987289119	0.10385198824455123	0.0003288455080560801
0.0013522126930572277	2.325692603852714e-06	0.11993061097977152	0.10307173371634218	0.00031004613730057577
0.0010365843062115226	1.8937712120539058e-06	0.11442904553076935	0.03345778542874929	0.0003366971884377231
0.0013885890726799697	2.1044831561927972e-06	0.08394187366119543	0.056296626622155954	0.0003759565663101527
0.0009406177248782851	9.81831977165292e-07	0.10349812921313642	0.09698894347951018	0.00038892244051174594
0.0011561285199132654	2.1577455072211837e-06	0.05778362804537735	0.08814991473587952	0.00036857672333971925
0.0010680099809272532	1.7351181901446906e-06	0.0904261824387112	0.0942945980106691	0.0004100139153609693
0.0008537503145591687	9.621179490141766e-07	0.0717364164661807	0.06913621794786588	0.00029459043019908334
0.000998114963903205	1.688662822070222e-06	0.07662026155518427	0.08675264047289012	0.000305945588574701
0.0009712460856995168	2.01352920404175e-06	0.07731509693635638	0.026175327366043517	0.00035511019536573624
0.0013366914615986069	1.8495298198898887e-06	0.06120392128257901	0.061884751022155175	0.00026366815909691945
0.0010895317111169534	1.8403383699445105e-06	0.10799491618613423	0.06160381876683048	0.00026031900908419684
0.0012038536865757107	1.444451611697641e-06	0.08532735197500528	0.06458114969743169	0.00028545155051383335
0.0010709935151769386	2.6650034069599837e-06	0.05900874175918317	0.049772168227806425	0.00032959262010678203
0.0010851258357858255	2.4616601869004416e-06	0.08595839612876577	0.05118820733618418	0.00029963118487263214
0.0008582380219308097	1.950875121327724e-06	0.09575877042830896	0.10330346746848848	0.0003660656711159302
0.0012234155765129347	2.2072577705060746e-06	0.0794567146150759	0.09845684212176894	0.0003230167992259399
0.0008463466206918834	1.228787601039006e-06	0.059937183440034285	0.10453014921170713	0.00039857958029228767
0.0012033174697914293	1.3947115933644855e-06	0.10280044857573388	0.08553648703566247	0.00031031003630886683
0.0005945013024450717	1.6309943996140282e-06	0.06802096561402583	0.0794970606842418	0.000344076248944855
0.0006210744108837888	2.1379024627464585e-06	0.09152681195829752	0.10751206226914067	0.000332799711575426
0.0012150380223215364	2.1379760448454067e-06	0.117539585772756	0.07281694411901055	0.0003216289014525385
0.0010365843062115226	1.8937712120539058e-06	0.11442904553076935	0.03345778542874929	0.0003366971884377231
0.0012804265187867125	2.3527761290087162e-06	0.0748690473495178	0.05221510293264936	0.0003569788202126931
0.0009533533107900167	1.410822243555003e-06	0.09261095640826923	0.06754391711987986	0.00037486296291061263
0.0011561285199132654	2.1577455072211837e-06	0.05778362804537735	0.08814991473587952	0.00036857672333971925
0.0010699306532885812	1.746475364075913e-06	0.09022909881952529	0.0942539758014833	0.00041033190810290624
0.0008537503145591687	9.621179490141766e-07	0.0717364164661807	0.06913621794786588	0.00029459043019908334
0.0008800996092965113	1.44421735047342e-06	0.05435841169462147	0.09433425101667417	0.00029741320043587824
0.0009712460856995168	2.01352920404175e-06	0.07731509693635638	0.026175327366043517	0.00035511019536573624
0.0013366914615986069	1.8495298198898887e-06	0.06120392128257901	0.061884751022155175	0.00026366815909691945
0.0011404228573331327	1.912606277429919e-06	0.11322680837252083	0.05982885887809968	0.0002520748803213557
0.0012007782455073911	1.3245263184107925e-06	0.08625030979206069	0.05925535060368845	0.0002795456943311434
0.0010903906795669356	2.789013641558685e-06	0.05892857534534836	0.04504408346507797	0.00032363593234329525
0.0010851258357858255	2.4616601869004416e-06	0.08595839612876577	0.05118820733618418	0.00029963118487263214
0.0008204849276044208	1.865882823004465e-06	0.09738950787990698	0.11197520835306701	0.00037712006572202894
0.0012215244064756497	2.1307996739592775e-06	0.08165328819469134	0.0972410764405278	0.00032182113191097137
0.00098463958502366	1.293067697888188e-06	0.07654270742471624	0.09717187373216209	0.0003643833513047568
0.0012033174697914293	1.3947115933644855e-06	0.10280044857573388	0.08553648703566247	0.00031031003630886683
0.0007179039662495135	1.3126088633028812e-06	0.06978952214063125	0.0745652941849157	0.0003205209736364792
0.0007855769936028045	2.071612755859194e-06	0.0845563326681808	0.09702347687957222	0.000316908085015201
0.0012221144055583808	2.141588278910008e-06	0.11870715473527607	0.07417077870231646	0.0003206570626367103
0.0010119697178906561	1.979107667046512e-06	0.11865336698005839	0.029590429245049846	0.0003452648645979313
0.0011629492133629824	2.086156437473804e-06	0.06885013092860184	0.0645751114815511	0.0003394990846730917
0.0009533533107900167	1.410822243555003e-06	0.09261095640826923	0.06754391711987986	0.00037486296291061263
0.0013241614706891746	2.1968038819468535e-06	0.045643085533477616	0.084126045651479	0.00039200675437126844
0.0010699306532885812	1.746475364075913e-06	0.09022909881952529	0.0942539758014833	0.00041033190810290624
0.0008543842541795701	9.661927341683767e-07	0.0719243991862068	0.06897776935211299	0.00029479346807579406
0.0008915014829804267	1.490465525206376e-06	0.059917540798956545	0.08873631160854081	0.00030155059469571047
0.0010209546923482737	2.0323614402324874e-06	0.0751201318843868	0.036132388511889005	0.00035106223553206496
0.0012215194867604433	1.6378995243763882e-06	0.06371571444351626	0.06361408340857022	0.0002710425132002083
0.0011352653673609916	1.9004514791611003e-06	0.11154420448731919	0.06234753732954838	0.0002636535938098481
0.001193573133396944	1.0486086737873131e-06	0.07528979927806023	0.05421848683021181	0.0002656625955473134
0.0010903906795669356	2.789013641558685e-06	0.05892857534534836	0.04504408346507797	0.00032363593234329525
0.0010851258357858255	2.4616601869004416e-06	0.08595839612876577	0.05118820733618418	0.00029963118487263214
0.0008741161545656817	1.9026989002392718e-06	0.10023614045927998	0.1069270282317542	0.0003695803299715315
0.0011174157844197397	1.961662937098483e-06	0.07920080565500871	0.09255352951806452	0.00032155236266413306
0.000909162134777266	1.0261452620978728e-06	0.07491434810886133	0.09714982401219449	0.00037794474277331753
0.0012033174697914293	1.3947115933644855e-06	0.10280044857573388	0.08553648703566247	0.00031031003630886683
0.0007179039662495135	1.3126088633028812e-06	0.06978952214063125	0.0745652941849157	0.0003205209736364792
0.0007649875734769501	2.2457887874792807e-06	0.08616269787561767	0.0970024273086405	0.0003067393108590442
0.0012227602082178107	2.1663191014079858e-06	0.11968955816358476	0.0746222387171275	0.0003219014210836422
0.0009783277485976443	1.7628665730659503e-06	0.10867748175185571	0.03799899470032929	0.00033449003085383566
0.0011629492133629824	2.086156437473804e-06	0.06885013092860184	0.0645751114815511	0.0003394990846730917
0.0009533533107900167	1.410822243555003e-06	0.09261095640826923	0.06754391711987986	0.00037486296291061263
0.0012972261966344592	1.9599760515190875e-06	0.05175804477172148	0.07795728426082241	0.0003659468885846306
0.0012093235404239274	1.9506307816235308e-06	0.09717644073582012	0.09687477491154334	0.0004415235660502008
0.0008543842541795701	9.661927341683767e-07	0.0719243991862068	0.06897776935211299	0.00029479346807579406
0.0008642500210889063	1.4988340333487572e-06	0.056169747303734786	0.0890159633938747	0.00030078505476379986
0.0010209546923482737	2.0323614402324874e-06	0.0751201318843868	0.036132388511889005	0.00035106223553206496
0.0012215194867604433	1.6378995243763882e-06	0.06371571444351626	0.06361408340857022	0.0002710425132002083
0.0012007651283248376	1.8248673666714764e-06	0.13241511657454477	0.07736875893459363	0.00021356863771679118
0.001193573133396944	1.0486086737873131e-06	0.07528979927806023	0.05421848683021181	0.0002656625955473134
0.0010903906795669356	2.789013641558685e-06	0.05892857534534836	0.04504408346507797	0.00032363593234329525
0.0010851258357858255	2.4616601869004416e-06	0.08595839612876577	0.05118820733618418	0.00029963118487263214
0.0008552568704504466	2.055153382713093e-06	0.10392788511131934	0.10927728567315351	0.00037077500456308824
0.0011174157844197397	1.961662937098483e-06	0.07920080565500871	0.09255352951806452	0.00032155236266413306
0.0009727012709196783	1.1057575740715147e-06	0.08093789595292912	0.09464128069720057	0.0003633352820209232
0.0012033174697914293	1.3947115933644855e-06	0.10280044857573388	0.08553648703566247	0.00031031003630886683
0.0006281504870567238	1.0994422467135653e-06	0.06821077399876034	0.0859478341446395	0.00031147567435818715
0.0007649875734769501	2.2457887874792807e-06	0.08616269787561767	0.0970024273086405	0.0003067393108590442
0.0012227602082178107	2.1663191014079858e-06	0.11968955816358476	0.0746222387171275	0.0003219014210836422
0.0009799961415933114	1.7737830829158329e-06	0.1083225656263006	0.03820503574993397	0.00033394546815610117
0.00114014842196966	2.0555973039510693e-06	0.049469427134017585	0.06074500544909725	0.0003462075612247154
0.0009533533107900167	1.410822243555003e-06	0.09261095640826923	0.06754391711987986	0.00037486296291061263
0.0013724732112920216	1.9592701240794306e-06	0.040273805316428976	0.07184905133210015	0.0003845250982751023
0.0011680556377706539	1.9555843779029934e-06	0.08910512237383232	0.09493447365741561	0.0003876547724055519
0.0008543842541795701	9.661927341683767e-07	0.0719243991862068	0.06897776935211299	0.00029479346807579406
0.0009944069970617073	1.6167526375240046e-06	0.052098764752781294	0.08461948286362068	0.00032223104747205447
0.0010635238928283787	2.0235100178379472e-06	0.07090021122096371	0.040457707657641284	0.00035511461751474666
0.0012215194867604433	1.6378995243763882e-06	0.06371571444351626	0.06361408340857022	0.0002710425132002083
0.0012007651283248376	1.8248673666714764e-06	0.13241511657454477	0.07736875893459363	0.00021356863771679118
0.0010790209066776882	1.3685906345258576e-06	0.07819590452685905	0.06565376628886412	0.0002766415683483338
0.0010903906795669356	2.789013641558685e-06	0.05892857534534836	0.04504408346507797	0.00032363593234329525
0.0010851258357858255	2.4616601869004416e-06	0.08595839612876577	0.05118820733618418	0.00029963118487263214
0.0008552568704504466	2.055153382713093e-06	0.10392788511131934	0.10927728567315351	0.00037077500456308824
0.0011174157844197397	1.961662937098483e-06	0.07920080565500871	0.09255352951806452	0.00032155236266413306
0.0009727012709196783	1.1057575740715147e-06	0.08093789595292912	0.09464128069720057	0.0003633352820209232
0.0012033174697914293	1.3947115933644855e-06	0.10280044857573388	0.08553648703566247	0.00031031003630886683
0.0006281504870567238	1.0994422467135653e-06	0.06821077399876034	0.0859478341446395	0.00031147567435818715
0.0007649875734769501	2.2457887874792807e-06	0.08616269787561767	0.0970024273086405	0.0003067393108590442
0.0013465985940805138	2.203778851433868e-06	0.1250008028481808	0.06294445341291044	0.00030543238511191465
0.0009212469012633568	1.9063018255142913e-06	0.10625277525970224	0.07167838101862375	0.0003512913069267702
0.00114014842196966	2.0555973039510693e-06	0.049469427134017585	0.06074500544909725	0.0003462075612247154
0.0008979322080495664	1.3579053433272941e-06	0.08869785754350287	0.070624059765413	0.00036484127502881496
0.001375640145624562	1.9617490097525337e-06	0.03857437756075145	0.07174724743789873	0.0003876781699008286
0.0013802967281505488	1.8880245395763182e-06	0.07904754013717916	0.08520254892058365	0.00039910807947238106
0.0009317047900853847	1.1017219956650338e-06	0.07297165534178571	0.07136316371577109	0.00031012997758105443
0.0009944069970617073	1.6167526375240046e-06	0.052098764752781294	0.08461948286362068	0.00032223104747205447
0.0010311555796006986	2.009955463713109e-06	0.07995316514857664	0.0318877938608948	0.00035887720361039136
0.0015932347566659667	1.9752154144868758e-06	0.06089978999068293	0.04962313311119048	0.0002457132098148339
0.0012007651283248376	1.8248673666714764e-06	0.13241511657454477	0.07736875893459363	0.00021356863771679118
0.0010790209066776882	1.3685906345258576e-06	0.07819590452685905	0.06565376628886412	0.0002766415683483338
0.0010903906795669356	2.789013641558685e-06	0.05892857534534836	0.04504408346507797	0.00032363593234329525
0.0010851258357858255	2.4616601869004416e-06	0.08595839612876577	0.05118820733618418	0.00029963118487263214
0.0009654838353128272	2.0884958275543418e-06	0.10865535613854624	0.09888303819139566	0.00035611612608428187
0.0011174157844197397	1.961662937098483e-06	0.07920080565500871	0.09255352951806452	0.00032155236266413306
0.0009727012709196783	1.1057575740715147e-06	0.08093789595292912	0.09464128069720057	0.0003633352820209232
0.001154258045652099	1.4878013999221346e-06	0.102959361671023	0.08888277188366987	0.0003188326226882833
0.0006097486162495138	1.082743327046881e-06	0.06835017714460655	0.08664046014278026	0.0003127296087705473
0.0007646755955969682	2.2502543410189385e-06	0.086212386904391	0.09710022818119841	0.00030678099964073975
0.0013465985940805138	2.203778851433868e-06	0.1250008028481808	0.06294445341291044	0.00030543238511191465
0.0007668747337523463	1.798338993694378e-06	0.09944858544627705	0.07484817053197546	0.00036793480754008584
0.00114014842196966	2.0555973039510693e-06	0.049469427134017585	0.06074500544909725	0.0003462075612247154
0.0008979322080495664	1.3579053433272941e-06	0.08869785754350287	0.070624059765413	0.00036484127502881496
0.001375640145624562	1.9617490097525337e-06	0.03857437756075145	0.07174724743789873	0.0003876781699008286
0.001398495533561448	1.8944266721318881e-06	0.07363776191553033	0.08599664655979193	0.00041791588935005626
0.0009317047900853847	1.1017219956650338e-06	0.07297165534178571	0.07136316371577109	0.00031012997758105443
0.0009750604997877063	1.3804713892218333e-06	0.050722146263447496	0.09259631118065992	0.00032194787849351204
0.0010199935359507055	2.0010177282982546e-06	0.08077656470914396	0.03370224847293242	0.000359259756383382
0.0015932347566659667	1.9752154144868758e-06	0.06089978999068293	0.04962313311119048	0.0002457132098148339
0.001238588903719779	1.8544735425766072e-06	0.11211827206147425	0.07615288035162464	0.0002512268460825994
0.0010790209066776882	1.3685906345258576e-06	0.07819590452685905	0.06565376628886412	0.0002766415683483338
0.0010944404621576927	2.838474154867334e-06	0.05921674149311456	0.043374302109296554	0.00032369520781747036
0.0010209852267714541	2.32797384604403e-06	0.08867722083358427	0.05595665727693574	0.0003133971574891776
0.0009610611143249493	2.1165390011910605e-06	0.10984187305590926	0.10017745063737946	0.0003592119765433054
0.0011174157844197397	1.961662937098483e-06	0.07920080565500871	0.09255352951806452	0.00032155236266413306
0.0011096943880693504	1.1144440884093758e-06	0.08568901380581478	0.09766111629669841	0.00038243592458359256
0.001150284219137071	1.647715120467545e-06	0.08789448645292512	0.08095806709721023	0.00032654248505255935
0.0006161746604287693	1.0879805333003708e-06	0.06804009003728756	0.08674522695606812	0.0003128917633873704
0.0007282965868655639	2.2800175195160314e-06	0.08693550942792172	0.09756914098332972	0.0003052575907368772
0.0012607134153947328	2.1130470526739857e-06	0.107837469574773	0.07404031525253117	0.0003114732707897379
0.0007454043159679355	1.7535888481257075e-06	0.10035868441777186	0.07644436074571423	0.0003725428271368403
0.00114014842196966	2.0555973039510693e-06	0.049469427134017585	0.06074500544909725	0.0003462075612247154
0.0008979322080495664	1.3579053433272941e-06	0.08869785754350287	0.070624059765413	0.00036484127502881496
0.0013194404124880735	1.9841457590200428e-06	0.04117446417536069	0.06912157952024475	0.00037778127371937
0.0014755036223401954	1.8760057923726405e-06	0.07211364156364462	0.08420024170848425	0.00044431683442248667
0.0009315536958273752	1.0964988273550632e-06	0.07278188777610888	0.07121485927319296	0.0003098773571182777
0.0009750604997877063	1.3804713892218333e-06	0.050722146263447496	0.09259631118065992	0.00032194787849351204
0.0010199935359507055	2.0010177282982546e-06	0.08077656470914396	0.03370224847293242	0.000359259756383382
0.0015932347566659667	1.9752154144868758e-06	0.06089978999068293	0.04962313311119048	0.0002457132098148339
0.001229424133819015	1.8731980851814682e-06	0.10628568938714067	0.07471841329466866	0.00026006951308109224
0.0010790209066776882	1.3685906345258576e-06	0.07819590452685905	0.06565376628886412	0.0002766415683483338
0.0010786050157908886	2.946571674007843e-06	0.05340523676258099	0.039773407003448946	0.00033165622940817854
0.0010211327949421701	2.3766264252458253e-06	0.08985287492591529	0.05926821600962105	0.00030657259112080814
0.0010408416650150383	2.089390443151198e-06	0.08294690743550007	0.08261092270442785	0.0003534187160986399
0.0011174157844197397	1.961662937098483e-06	0.07920080565500871	0.09255352951806452	0.00032155236266413306
0.0011096943880693504	1.1144440884093758e-06	0.08568901380581478	0.09766111629669841	0.00038243592458359256
0.001088202570132883	1.7407376941172337e-06	0.08775340441516759	0.08340184217428927	0.00032341111048860715
0.0006161746604287693	1.0879805333003708e-06	0.06804009003728756	0.08674522695606812	0.0003128917633873704
0.0005850600740510652	2.4946417970011944e-06	0.08661000101386865	0.10320748702855431	0.00029803279596980715
0.0012607134153947328	2.1130470526739857e-06	0.107837469574773	0.07404031525253117	0.0003114732707897379
0.0007612086552038716	1.8349904394390205e-06	0.10431113656265117	0.07518460048919103	0.00037983794560905005
0.0012429797587138818	2.2454948394488906e-06	0.045824881870999576	0.055642388239134095	0.00035274588103721824
0.0008979322080495664	1.3579053433272941e-06	0.08869785754350287	0.070624059765413	0.00036484127502881496
0.001319148512722607	1.9844406789852865e-06	0.04101423075310036	0.06905073610060813	0.00037755719367512546
0.0013801329552722732	1.922825248604884e-06	0.0744906054900048	0.08385152378862452	0.0004243725673117601
0.0009315536958273752	1.0964988273550632e-06	0.07278188777610888	0.07121485927319296	0.0003098773571182777
0.0010022149816228815	1.3227574643460288e-06	0.04391752287346949	0.09480721556921415	0.0003145971129250173
0.001034752386332638	1.9925964575810997e-06	0.08062323135521353	0.04270761741091171	0.0003534474844198249
0.0015932347566659667	1.9752154144868758e-06	0.06089978999068293	0.04962313311119048	0.0002457132098148339
0.001229424133819015	1.8731980851814682e-06	0.10628568938714067	0.07471841329466866	0.00026006951308109224
0.0011962462837996103	1.5848832227118367e-06	0.082499641959008	0.06123311427721294	0.0002502216079379077
0.0010786050157908886	2.946571674007843e-06	0.05340523676258099	0.039773407003448946	0.00033165622940817854
0.0010211327949421701	2.3766264252458253e-06	0.08985287492591529	0.05926821600962105	0.00030657259112080814
0.0010408416650150383	2.089390443151198e-06	0.08294690743550007	0.08261092270442785	0.0003534187160986399
0.0011154198066848115	1.946568334301811e-06	0.07978515753540867	0.09192824522049176	0.00032167936064648675
0.0011070675345094465	7.326609063548535e-07	0.08839773554350533	0.1002913890865931	0.0004103113703780247
0.0010301683546542985	1.5514773437704332e-06	0.10347464172626875	0.09381034064884039	0.0003124119418731234
0.0006161746604287693	1.0879805333003708e-06	0.06804009003728756	0.08674522695606812	0.0003128917633873704
0.0005850600740510652	2.4946417970011944e-06	0.08661000101386865	0.10320748702855431	0.00029803279596980715
0.0012607134153947328	2.1130470526739857e-06	0.107837469574773	0.07404031525253117	0.0003114732707897379
0.0006795492093060047	2.119934063150894e-06	0.11363631636390578	0.0779084269312867	0.0003887948501394416
0.0012624188537782382	2.199762001949014e-06	0.049887752737309776	0.05964054563823196	0.00036289772582519486
0.0008979322080495664	1.3579053433272941e-06	0.08869785754350287	0.070624059765413	0.00036484127502881496
0.0012662508599836247	1.9862211216329776e-06	0.037176389816845706	0.072800193139019	0.0004030026052128418
0.001249350857343162	1.7840521899296033e-06	0.08532196688695316	0.08757314294545059	0.0003825327770745064
0.0008891105001033611	9.006786272737443e-07	0.059571898726691955	0.06148989089716192	0.00030878648606412923
0.0010022149816228815	1.3227574643460288e-06	0.04391752287346949	0.09480721556921415	0.0003145971129250173
0.001036355998912609	2.021086228823667e-06	0.08130656587574632	0.054298547852211665	0.0003535107743346023
0.0015932347566659667	1.9752154144868758e-06	0.06089978999068293	0.04962313311119048	0.0002457132098148339
0.001229424133819015	1.8731980851814682e-06	0.10628568938714067	0.07471841329466866	0.00026006951308109224
0.0011828057605576248	1.6188156455171388e-06	0.08234347543675928	0.059691307589119516	0.00025881270527217863
0.0010786050157908886	2.946571674007843e-06	0.05340523676258099	0.039773407003448946	0.00033165622940817854
0.0010211327949421701	2.3766264252458253e-06	0.08985287492591529	0.05926821600962105	0.00030657259112080814
0.00104026303247096	2.0904985630150595e-06	0.08297143863656606	0.08253863200489098	0.0003536649735620399
0.0011154198066848115	1.946568334301811e-06	0.07978515753540867	0.09192824522049176	0.00032167936064648675
0.0011070675345094465	7.326609063548535e-07	0.08839773554350533	0.1002913890865931	0.0004103113703780247
0.0010301683546542985	1.5514773437704332e-06	0.10347464172626875	0.09381034064884039	0.0003124119418731234
0.0006161621613025799	1.0879895804572747e-06	0.0680395716904271	0.08674488204336152	0.00031288928288698956
0.0005850600740510652	2.4946417970011944e-06	0.08661000101386865	0.10320748702855431	0.00029803279596980715
0.0012607134153947328	2.1130470526739857e-06	0.107837469574773	0.07404031525253117	0.0003114732707897379
0.0008164436591530924	2.0887349698035515e-06	0.09579600593028152	0.07671652836772355	0.0003921099299795766
0.0012623026000460594	2.2062403119983587e-06	0.05027338451903999	0.05924131399451103	0.00036168104149393127
0.000859312485844915	1.292023855415818e-06	0.0941000948744965	0.07039588325051856	0.00036083990294806853
0.0012662508599836247	1.9862211216329776e-06	0.037176389816845706	0.072800193139019	0.0004030026052128418
0.001249350857343162	1.7840521899296033e-06	0.08532196688695316	0.08757314294545059	0.0003825327770745064
0.0009116746155583804	9.560098600384568e-07	0.0611847871753784	0.06312364874475415	0.00031340567930912685
0.0009798505826305228	1.330295249948936e-06	0.05352107710640226	0.08962091560078887	0.00032537243515535754
0.001036355998912609	2.021086228823667e-06	0.08130656587574632	0.054298547852211665	0.0003535107743346023
0.0018155615861800214	1.6398793468394283e-06	0.062093785121200215	0.052542448879920794	0.00021271695137610322
0.0012448638624111593	1.920583372694436e-06	0.07731138350425797	0.07391419305388947	0.00031999469186255465
0.0011720642100292887	1.7556875891991444e-06	0.07936037245015792	0.05763806760471919	0.0002663217916699823
0.0010959754329266916	2.725232794702412e-06	0.05822928363548174	0.04309375027371125	0.000319513106988883
0.0008894745910088138	2.993748810553748e-06	0.09596814624290184	0.058923671841435335	0.0003454658022829568
0.00104026303247096	2.0904985630150595e-06	0.08297143863656606	0.08253863200489098	0.0003536649735620399
0.0010857093713168816	1.982619909943763e-06	0.0785569060166235	0.09289435415510622	0.0003081800153728172
0.0011934258934915413	6.701527268368473e-07	0.09197907263654949	0.10267444330038329	0.0004274495238053871
0.0009911526945572961	1.3714707670701537e-06	0.09133143634681223	0.08487072019517491	0.0003114091650196775
0.0006161621613025799	1.0879895804572747e-06	0.0680395716904271	0.08674488204336152	0.00031288928288698956
0.0005850600740510652	2.4946417970011944e-06	0.08661000101386865	0.10320748702855431	0.00029803279596980715
0.0013097050964319885	1.9309881967885146e-06	0.12259052400680794	0.08324356163158148	0.0003090822915828831
0.0007648680019365175	1.8310271849311042e-06	0.08864828458171427	0.07929898824131272	0.0003717093588695475
0.0012623026000460594	2.2062403119983587e-06	0.05027338451903999	0.05924131399451103	0.00036168104149393127
0.000859312485844915	1.292023855415818e-06	0.0941000948744965	0.07039588325051856	0.00036083990294806853
0.0010941809246309683	2.4546996627795094e-06	0.06386359892575326	0.06577306071732744	0.0003750338774792876
0.001249350857343162	1.7840521899296033e-06	0.08532196688695316	0.08757314294545059	0.0003825327770745064
0.0009027987848103418	9.09612655429495e-07	0.05781811602483645	0.060695012724725675	0.00031362864296328655
0.0010250239454911304	1.1970664921078617e-06	0.04973492233860553	0.08806629078636154	0.00032850073589858167
0.0009549407648259643	2.1803064572351212e-06	0.08247414292962064	0.052295074516662286	0.00040581793670161086
0.0018155615861800214	1.6398793468394283e-06	0.062093785121200215	0.052542448879920794	0.00021271695137610322
0.0012448638624111593	1.920583372694436e-06	0.07731138350425797	0.07391419305388947	0.00031999469186255465
0.0011720642100292887	1.7556875891991444e-06	0.07936037245015792	0.05763806760471919	0.0002663217916699823
0.0010959754329266916	2.725232794702412e-06	0.05822928363548174	0.04309375027371125	0.000319513106988883
0.0009023309108958743	2.977031552829653e-06	0.09361860187616378	0.057938133314949944	0.00034385004057693573
0.0011643624324682422	2.6381080285495983e-06	0.07533919000480427	0.0908663649840544	0.0003487442676098819
0.0010857093713168816	1.982619909943763e-06	0.0785569060166235	0.09289435415510622	0.0003081800153728172
0.0011043379693881207	8.359683051315881e-07	0.09254462153052186	0.09406769528585449	0.00040968874943451657
0.0009911526945572961	1.3714707670701537e-06	0.09133143634681223	0.08487072019517491	0.0003114091650196775
0.0007353439931329475	1.472265107186706e-06	0.07311763336280269	0.07462548865625171	0.0003455814513886882
0.0005850600740510652	2.4946417970011944e-06	0.08661000101386865	0.10320748702855431	0.00029803279596980715
0.001265998376614068	2.143629740032732e-06	0.10838133889951085	0.08553585297445064	0.00032100924287413994
0.0007929705896909918	1.8485574349038165e-06	0.08975488262216733	0.07964874161355358	0.00036886617767176085
0.0012623026000460594	2.2062403119983587e-06	0.05027338451903999	0.05924131399451103	0.00036168104149393127
0.0008263519017856788	1.480132930879961e-06	0.09219744430144085	0.07350301590976309	0.00036463328082205377
0.0010898196274720675	2.4285475544482736e-06	0.06388245578073405	0.06575643961980245	0.00037409006299933984
0.00144283183414482	2.1245070492002676e-06	0.09581515732007201	0.09916894468251061	0.00041105047099348997
0.0008714433979892573	1.1190750277377828e-06	0.06482664480078379	0.0649241980927678	0.00032683195607543115
0.0010250239454911304	1.1970664921078617e-06	0.04973492233860553	0.08806629078636154	0.00032850073589858167
0.0009707497963608906	2.0443596976417732e-06	0.08348254248134318	0.05666156909880808	0.0004060591828287065
0.0018155615861800214	1.6398793468394283e-06	0.062093785121200215	0.052542448879920794	0.00021271695137610322
0.0012662489508742376	1.8050102611303801e-06	0.08005217669529398	0.07834098362188396	0.0003200638626850397
0.0010882682021437571	1.7118052896991722e-06	0.07874487535943386	0.03921871752460617	0.00021850756012714473
0.0010959754329266916	2.725232794702412e-06	0.05822928363548174	0.04309375027371125	0.000319513106988883
0.0009023309108958743	2.977031552829653e-06	0.09361860187616378	0.057938133314949944	0.00034385004057693573
0.0011643624324682422	2.6381080285495983e-06	0.07533919000480427	0.0908663649840544	0.0003487442676098819
0.0011069322040477758	1.9505367621692706e-06	0.07792116578811845	0.09948333406307322	0.0002923340617593471
0.0011058817574029069	8.823181025844866e-07	0.09210210963427765	0.0939853592665436	0.0004081212991687369
0.0009911526945572961	1.3714707670701537e-06	0.09133143634681223	0.08487072019517491	0.0003114091650196775
0.0006454744195720444	1.7054846562326963e-06	0.07859236418365845	0.08103147439036415	0.0003579621752431647
0.0005850600740510652	2.4946417970011944e-06	0.08661000101386865	0.10320748702855431	0.00029803279596980715
0.0012960190194953472	2.0409371432323627e-06	0.11723659636177405	0.09302977809229974	0.00032127341287460615
0.0007818144976175056	1.8506426081352022e-06	0.09015007992857625	0.0811937602430601	0.00037446645931168315
0.0012623026000460594	2.2062403119983587e-06	0.05027338451903999	0.05924131399451103	0.00036168104149393127
0.0008263519017856788	1.480132930879961e-06	0.09219744430144085	0.07350301590976309	0.00036463328082205377
0.0011191532292923675	2.4032832634418847e-06	0.06653590836479656	0.0685328566977445	0.0003771612935990831
0.00144283183414482	2.1245070492002676e-06	0.09581515732007201	0.09916894468251061	0.00041105047099348997
0.0008118819157311928	1.405162899739535e-06	0.06935710756224951	0.07288628681837155	0.00032084235919496305
0.0010250239454911304	1.1970664921078617e-06	0.04973492233860553	0.08806629078636154	0.00032850073589858167
0.0009611832720152807	2.039048018869523e-06	0.08457221205106763	0.05657692167975306	0.00040751533267232274
0.0015665792680978718	2.0044392164173062e-06	0.07068868032697459	0.054013523006789486	0.00024846894855506106
0.0012662489508742376	1.8050102611303801e-06	0.08005217669529398	0.07834098362188396	0.0003200638626850397
0.0010759438796810897	1.7956672000798492e-06	0.07973073785416779	0.040459480552639	0.00022681552856621603
0.0010959754329266916	2.725232794702412e-06	0.05822928363548174	0.04309375027371125	0.000319513106988883
0.0009023309108958743	2.977031552829653e-06	0.09361860187616378	0.057938133314949944	0.00034385004057693573
0.0011643624324682422	2.6381080285495983e-06	0.07533919000480427	0.0908663649840544	0.0003487442676098819
0.0010996725188796904	1.9142552178823154e-06	0.07834509718024635	0.0856557198680444	0.00027698492838806275
0.0011058817574029069	8.823181025844866e-07	0.09210210963427765	0.0939853592665436	0.0004081212991687369
0.0009911526945572961	1.3714707670701537e-06	0.09133143634681223	0.08487072019517491	0.0003114091650196775
0.0006635279272342799	1.794857058395052e-06	0.07964850372647501	0.07940832751989638	0.0003569702846741774
0.0006208670578108897	2.395606836015911e-06	0.08702631086475691	0.10159065313634516	0.0002992122496341881
0.0013042798372226916	2.066661085484857e-06	0.11929426854435897	0.09318108144745116	0.000321053100389676
0.0007818144976175056	1.8506426081352022e-06	0.09015007992857625	0.0811937602430601	0.00037446645931168315
0.0013609407039025202	1.9950309620512657e-06	0.03839608921993925	0.05959840671899096	0.00036656702606807217
0.0008059524726038854	1.4543439650916883e-06	0.09321636204649723	0.07620370070387214	0.0003758972785708717
0.0011191532292923675	2.4032832634418847e-06	0.06653590836479656	0.0685328566977445	0.0003771612935990831
0.0012622073758460088	1.9626142454388126e-06	0.0878965556932448	0.07026539244959076	0.000320348837781575
0.0008132335802994778	1.385136599661105e-06	0.0684223707015512	0.07251282883013781	0.00031843171668951496
0.0010606269077770166	1.3079330644119929e-06	0.05860319997542952	0.08871838696194384	0.00032755122008174984
0.0009611832720152807	2.039048018869523e-06	0.08457221205106763	0.05657692167975306	0.00040751533267232274
0.0015665792680978718	2.0044392164173062e-06	0.07068868032697459	0.054013523006789486	0.00024846894855506106
0.0012662489508742376	1.8050102611303801e-06	0.08005217669529398	0.07834098362188396	0.0003200638626850397
0.0010777834392641317	1.7957575135821784e-06	0.07973384500153306	0.04082565724753297	0.00022771690163817632
0.0010959754329266916	2.725232794702412e-06	0.05822928363548174	0.04309375027371125	0.000319513106988883
0.0009023309108958743	2.977031552829653e-06	0.09361860187616378	0.057938133314949944	0.00034385004057693573
0.0010818723370540583	2.3495650978438204e-06	0.07393921886305183	0.08665853421606867	0.00034221445680305797
0.0010996725188796904	1.9142552178823154e-06	0.07834509718024635	0.0856557198680444	0.00027698492838806275
0.0011361691723830887	1.0916208253626325e-06	0.09128730167955997	0.08938971790298375	0.00039111576297869426
0.0009493697763657353	1.2787062754498085e-06	0.08760014457769548	0.08376180596503031	0.00031012230192892356
0.0007632471486602213	1.9280186435580185e-06	0.07677865037453521	0.07702809648767142	0.0003613893362077534
0.0007951939824702786	2.5165533035491652e-06	0.07646009595644546	0.0801269498798904	0.00030666104703694976
0.0013117430558601945	2.057226156166938e-06	0.10863857555812714	0.08875766086430165	0.0003270480736100531
0.0007818144976175056	1.8506426081352022e-06	0.09015007992857625	0.0811937602430601	0.00037446645931168315
0.0013609407039025202	1.9950309620512657e-06	0.03839608921993925	0.05959840671899096	0.00036656702606807217
0.0008059524726038854	1.4543439650916883e-06	0.09321636204649723	0.07620370070387214	0.0003758972785708717
0.0011191532292923675	2.4032832634418847e-06	0.06653590836479656	0.0685328566977445	0.0003771612935990831
0.0012843975534230266	2.1159605970122115e-06	0.08729958387448168	0.06689838017718622	0.0003078896738649328
0.0005892198463194416	1.0376681558335713e-06	0.05944724685672273	0.0751822044164097	0.00032344390461478496
0.0010196052474318775	1.3934699553160465e-06	0.061110388612297055	0.08710578519443998	0.00033221897457372625
0.0009171405402193018	2.0438975382861923e-06	0.08965960363157795	0.056244033671691576	0.00041202675670453244
0.0015522583792089845	2.017205128067603e-06	0.07055576140698949	0.05447824733325908	0.00025258804001238
0.0012662489508742376	1.8050102611303801e-06	0.08005217669529398	0.07834098362188396	0.0003200638626850397
0.0010777834392641317	1.7957575135821784e-06	0.07973384500153306	0.04082565724753297	0.00022771690163817632
0.0010959754329266916	2.725232794702412e-06	0.05822928363548174	0.04309375027371125	0.000319513106988883
0.0009023309108958743	2.977031552829653e-06	0.09361860187616378	0.057938133314949944	0.00034385004057693573
0.0010818723370540583	2.3495650978438204e-06	0.07393921886305183	0.08665853421606867	0.00034221445680305797
0.0012874743961660783	1.5427587160003666e-06	0.07950776293886302	0.08906585640871607	0.00025868074557584435
0.0012101860857986306	1.6031184728061048e-06	0.08929605977680607	0.0781588093187395	0.0003495573367945231
0.0009857719651591601	1.2502472993124159e-06	0.09272819255794933	0.08676973039093375	0.0003079004028776918
0.0007632471486602213	1.9280186435580185e-06	0.07677865037453521	0.07702809648767142	0.0003613893362077534
0.0007951939824702786	2.5165533035491652e-06	0.07646009595644546	0.0801269498798904	0.00030666104703694976
0.0013023234608839204	2.0741518570062966e-06	0.10657932829958949	0.08776846290344084	0.00032949911811051293
0.0007950551921846748	1.8228105019352862e-06	0.09449799328791447	0.08168688531927612	0.00037554988906276387
0.0013497410450413994	1.9725356096270645e-06	0.043606236515348305	0.06193566651251904	0.0003607455437543405
0.0008059524726038854	1.4543439650916883e-06	0.09321636204649723	0.07620370070387214	0.0003758972785708717
0.0011191532292923675	2.4032832634418847e-06	0.06653590836479656	0.0685328566977445	0.0003771612935990831
0.0012843975534230266	2.1159605970122115e-06	0.08729958387448168	0.06689838017718622	0.0003078896738649328
0.0006963617139558443	1.1433264326118035e-06	0.060703114452634106	0.07293882158598718	0.00031546645972718463
0.001026525680156839	1.3495402896501332e-06	0.05918218399173926	0.08919017777211616	0.00032682878313913994
0.0009171405402193018	2.0438975382861923e-06	0.08965960363157795	0.056244033671691576	0.00041202675670453244
0.0015640136954921642	1.9989640580772626e-06	0.07087333112122556	0.05477154859457144	0.0002508638350295029
0.0012719513532742414	1.8162891959664726e-06	0.07979445949581179	0.07816961802594277	0.00032031115906203453
0.0010777834392641317	1.7957575135821784e-06	0.07973384500153306	0.04082565724753297	0.00022771690163817632
0.0010959754329266916	2.725232794702412e-06	0.05822928363548174	0.04309375027371125	0.000319513106988883
0.0009023309108958743	2.977031552829653e-06	0.09361860187616378	0.057938133314949944	0.00034385004057693573
0.0009940623318528954	2.6941417664432607e-06	0.0715609650344096	0.08563039775104392	0.0003778906346050401
0.0012874743961660783	1.5427587160003666e-06	0.07950776293886302	0.08906585640871607	0.00025868074557584435
0.0012018830125072632	1.5744620416059445e-06	0.09057335503905886	0.07815735630976275	0.00035348888549705405
0.0010249986653686819	1.589348869458974e-06	0.08502518504393072	0.08140636559025824	0.0003282696519939629
0.0007404420053566383	1.937608106245461e-06	0.07656438690487558	0.07965291861304669	0.0003710811241418104
0.0007951939824702786	2.5165533035491652e-06	0.07646009595644546	0.0801269498798904	0.00030666104703694976
0.001313773963378217	2.047445756756393e-06	0.11889461901001527	0.10109961140091496	0.0003433025473524733
0.0007643935398620526	2.0694050772566e-06	0.09637448356504129	0.09057673682634329	0.00036865232748313855
0.001361567450414874	1.9953309219800404e-06	0.043036314757459296	0.060938427725535496	0.00036198655332123937
0.000826996384188251	1.5659253023217253e-06	0.09254319530103855	0.07242605192116817	0.00038273529239501525
0.0012100795531985026	2.2370368635256025e-06	0.09099776802120256	0.08374796366268852	0.00036134257139183436
0.001315507996863437	2.318480458177896e-06	0.0860050515294608	0.06272548405702189	0.0002907391468459587
0.0005370958638943877	9.412008094509394e-07	0.06487059981455204	0.07562091874266087	0.0003044293615753228
0.001026525680156839	1.3495402896501332e-06	0.05918218399173926	0.08919017777211616	0.00032682878313913994
0.0009954839471365397	2.459298547358902e-06	0.08715350223254889	0.04218039941874868	0.000437483682684424
0.0013218266641957278	2.2943629923610317e-06	0.07116552450241062	0.06788426933395154	0.0003048407977090026
0.0012719513532742414	1.8162891959664726e-06	0.07979445949581179	0.07816961802594277	0.00032031115906203453
0.0010777834392641317	1.7957575135821784e-06	0.07973384500153306	0.04082565724753297	0.00022771690163817632
0.0010959754329266916	2.725232794702412e-06	0.05822928363548174	0.04309375027371125	0.000319513106988883
0.0009023309108958743	2.977031552829653e-06	0.09361860187616378	0.057938133314949944	0.00034385004057693573
0.0009940623318528954	2.6941417664432607e-06	0.0715609650344096	0.08563039775104392	0.0003778906346050401
0.0012874743961660783	1.5427587160003666e-06	0.07950776293886302	0.08906585640871607	0.00025868074557584435
0.0012004596884021264	1.56954971723362e-06	0.0907923107283976	0.07815710723298973	0.0003541628369175057
0.0010249986653686819	1.589348869458974e-06	0.08502518504393072	0.08140636559025824	0.0003282696519939629
0.0007404420053566383	1.937608106245461e-06	0.07656438690487558	0.07965291861304669	0.0003710811241418104
0.0008553508904349228	2.4281944735645158e-06	0.07688082359033621	0.07987997513045834	0.0003083834085211894
0.001313773963378217	2.047445756756393e-06	0.11889461901001527	0.10109961140091496	0.0003433025473524733
0.0007419828890220207	1.921943226383358e-06	0.09682223098709944	0.09587952273358469	0.00037268194895354425
0.001361567450414874	1.9953309219800404e-06	0.043036314757459296	0.060938427725535496	0.00036198655332123937
0.000826996384188251	1.5659253023217253e-06	0.09254319530103855	0.07242605192116817	0.00038273529239501525
0.0011790424318480202	2.5154584519608492e-06	0.09560552570096988	0.08161536572516889	0.00040251233702141094
0.001315507996863437	2.318480458177896e-06	0.0860050515294608	0.06272548405702189	0.0002907391468459587
0.0005370958638943877	9.412008094509394e-07	0.06487059981455204	0.07562091874266087	0.0003044293615753228
0.0011596762737195012	1.4606300564706244e-06	0.05763463638006575	0.09288172829467081	0.00033292260124662365
0.0009887481713231148	2.4783301851924537e-06	0.0872856042929163	0.04106556204697279	0.0004413498280049546
0.0013218266641957278	2.2943629923610317e-06	0.07116552450241062	0.06788426933395154	0.0003048407977090026
0.001186443932951875	1.6454560910895731e-06	0.11486733404289565	0.09461080078978754	0.00028054647874539506
0.0010789918685955874	1.8004829342180334e-06	0.07961270759697385	0.03989662194751003	0.0002254148951328693
0.0010923021367455349	2.7320387180590152e-06	0.057764529704201435	0.042765265189573576	0.00031999456302444503
0.0008649960154975072	3.0921683344668934e-06	0.1025961098623085	0.046667319178647665	0.00032999544196635704
0.0009940623318528954	2.6941417664432607e-06	0.0715609650344096	0.08563039775104392	0.0003778906346050401
0.0012725791088203967	1.676378374735877e-06	0.08171911088844787	0.08804238330006488	0.00027843887591538297
0.0012004596884021264	1.56954971723362e-06	0.0907923107283976	0.07815710723298973	0.0003541628369175057
0.0008849926876495146	1.5401339524532833e-06	0.08689475978940418	0.0776537180278332	0.0003564488022859653
0.000737312468671207	1.931206612583245e-06	0.07643445131603499	0.08011273170377074	0.000370266319951114
0.0008963722957549668	2.4184138507476794e-06	0.07769421677126158	0.07835071192545374	0.0003068104839707674
0.0012531518852269162	2.2348350451950956e-06	0.10216186745584455	0.08513212086861299	0.0003369226006614367
0.0007629323845034518	1.924424623262969e-06	0.0950036127076439	0.09469808866049897	0.0003723203144706459
0.001361567450414874	1.9953309219800404e-06	0.043036314757459296	0.060938427725535496	0.00036198655332123937
0.000826996384188251	1.5659253023217253e-06	0.09254319530103855	0.07242605192116817	0.00038273529239501525
0.0011790424318480202	2.5154584519608492e-06	0.09560552570096988	0.08161536572516889	0.00040251233702141094
0.0012940002924878412	2.4693768357454817e-06	0.10606952942981054	0.06355995942128609	0.00025746979521791655
0.0006571180311240245	1.3496778524204338e-06	0.07082716722648724	0.0664381719000266	0.00034081463150239036
0.001204413814145113	1.4979553345713536e-06	0.05711467269094243	0.0941220599095521	0.00033497007566363836
0.0009887481713231148	2.4783301851924537e-06	0.0872856042929163	0.04106556204697279	0.0004413498280049546
0.001354944775163864	2.3431160319925798e-06	0.0697347549995044	0.06758029589943514	0.0002996274576547535
0.0011919867869402772	1.687916364060379e-06	0.11441394433540453	0.09301061386764567	0.00027935723537679064
0.0011326242202410247	1.7231046705712901e-06	0.09720928458228677	0.06720600960087683	0.0002529326212630308
0.0010923021367455349	2.7320387180590152e-06	0.057764529704201435	0.042765265189573576	0.00031999456302444503
0.0008649960154975072	3.0921683344668934e-06	0.1025961098623085	0.046667319178647665	0.00032999544196635704
0.0009278557572200757	2.6686019421505845e-06	0.08085877182824959	0.11451841927325815	0.0004169084297669575
0.0012725791088203967	1.676378374735877e-06	0.08171911088844787	0.08804238330006488	0.00027843887591538297
0.0012004596884021264	1.56954971723362e-06	0.0907923107283976	0.07815710723298973	0.0003541628369175057
0.0008849926876495146	1.5401339524532833e-06	0.08689475978940418	0.0776537180278332	0.0003564488022859653
0.0007739387786598224	2.01383303127059e-06	0.07450816895371286	0.07625938044073621	0.0003650794958870317
0.0008963722957549668	2.4184138507476794e-06	0.07769421677126158	0.07835071192545374	0.0003068104839707674
0.0012531518852269162	2.2348350451950956e-06	0.10216186745584455	0.08513212086861299	0.0003369226006614367
0.0007129123625815554	2.2043344631214505e-06	0.09692466248943916	0.11208769548223702	0.0003641884865071066
0.001378701512209653	1.9930243118394465e-06	0.045659874624153135	0.06305327293252856	0.0003563670638933422
0.000826996384188251	1.5659253023217253e-06	0.09254319530103855	0.07242605192116817	0.00038273529239501525
0.001104674899939918	2.409828397135327e-06	0.09549795131284172	0.08395352079147125	0.0003971163937733622
0.0012442276584361562	2.4537218694284715e-06	0.10329031803146892	0.06892131773370513	0.0002941821397847099
0.000814694255603462	1.5836909500794315e-06	0.07911126673417179	0.07138037757979426	0.0003397856773226012
0.001204413814145113	1.4979553345713536e-06	0.05711467269094243	0.0941220599095521	0.00033497007566363836
0.0010505671491994571	2.1973129104516186e-06	0.07863732759568423	0.056273818794062055	0.00041085685067937094
0.0016126313098704056	1.961532371986879e-06	0.08147910045148014	0.091927063472169	0.0002796446824423014
0.0011919867869402772	1.687916364060379e-06	0.11441394433540453	0.09301061386764567	0.00027935723537679064
0.0012225167127874613	1.6197539250726297e-06	0.10404459608910482	0.06348912987316457	0.00023788954371226263
0.001089749322699046	2.7985188583684254e-06	0.049979170266597796	0.0342670861006346	0.0003040823783544795
0.0008649960154975072	3.0921683344668934e-06	0.1025961098623085	0.046667319178647665	0.00032999544196635704
0.0009664217989773884	2.5166307031561593e-06	0.08440011903653949	0.10833270151846632	0.0004091862805573234
0.0012725791088203967	1.676378374735877e-06	0.08171911088844787	0.08804238330006488	0.00027843887591538297
0.0011987058711640016	1.6013047676866052e-06	0.1057297269787986	0.07107599473684195	0.0003626756151451456
0.000874251528245894	1.5859502353848203e-06	0.08569672589898134	0.07751885737842681	0.00035728356493931296
0.0007739387786598224	2.01383303127059e-06	0.07450816895371286	0.07625938044073621	0.0003650794958870317
0.0005648184871766013	2.3759194290485583e-06	0.05403405436105772	0.09068367229240505	0.0003479521877952027
0.001251403610001289	2.208402555895538e-06	0.10054598703950024	0.08545459747378666	0.0003368525619626269
0.0004577282362431366	2.0472881502195157e-06	0.10368092715849	0.11757072266466494	0.0003430417943314463
0.0013606381887182955	2.023586063666415e-06	0.05344810668879969	0.06623197709657128	0.0003535979942147998
0.000826996384188251	1.5659253023217253e-06	0.09254319530103855	0.07242605192116817	0.00038273529239501525
0.001104674899939918	2.409828397135327e-06	0.09549795131284172	0.08395352079147125	0.0003971163937733622
0.0013289415764408548	2.4934846702627975e-06	0.1043052702186938	0.0620387886334142	0.0002830201951497251
0.000814694255603462	1.5836909500794315e-06	0.07911126673417179	0.07138037757979426	0.0003397856773226012
0.001178185533650853	1.8604137303363388e-06	0.06457916346383993	0.07247036208701747	0.00030765594612319346
0.0011399261129882905	2.4496721239148335e-06	0.07307929352681669	0.04981793528424124	0.0004220967518725853
0.0014349383047058447	1.8459486711201354e-06	0.09539177746340044	0.09238478802466836	0.00027952325608319767
0.0011974302811918027	1.6149077481255315e-06	0.11940410719374736	0.09861688071074795	0.00027983579847482985
0.0012225167127874613	1.6197539250726297e-06	0.10404459608910482	0.06348912987316457	0.00023788954371226263
0.0011472337766280309	2.288147610910594e-06	0.07338794163564524	0.04691938895779041	0.0002754227884439941
0.0008649960154975072	3.0921683344668934e-06	0.1025961098623085	0.046667319178647665	0.00032999544196635704
0.001002856162646135	2.3827726967305866e-06	0.0892480993720736	0.1058578027379594	0.0003882156561284475
0.0012725791088203967	1.676378374735877e-06	0.08171911088844787	0.08804238330006488	0.00027843887591538297
0.0011987058711640016	1.6013047676866052e-06	0.1057297269787986	0.07107599473684195	0.0003626756151451456
0.0008366401869801809	1.4514709832362401e-06	0.08409690019053545	0.07646854585933585	0.00035078176736625446
0.0007171092834558252	2.256238542005784e-06	0.06816959239306128	0.07554585759458375	0.0003694960712698442
0.0005648184871766013	2.3759194290485583e-06	0.05403405436105772	0.09068367229240505	0.0003479521877952027
0.0013025288725995584	2.797384825909914e-06	0.0955169275108541	0.09940414933202223	0.0003118000567854748
0.0007063185685476185	2.040762461188851e-06	0.08985076225785973	0.1034360730399907	0.0003459481408942256
0.0013606381887182955	2.023586063666415e-06	0.05344810668879969	0.06623197709657128	0.0003535979942147998
0.000826996384188251	1.5659253023217253e-06	0.09254319530103855	0.07242605192116817	0.00038273529239501525
0.001104674899939918	2.409828397135327e-06	0.09549795131284172	0.08395352079147125	0.0003971163937733622
0.0013289415764408548	2.4934846702627975e-06	0.1043052702186938	0.0620387886334142	0.0002830201951497251
0.000851776310083585	1.3281244843068389e-06	0.08326907664169503	0.06979750520257416	0.0003284957991504706
0.0009649062449837535	1.9419296063625886e-06	0.07600168085301481	0.08646656290958671	0.00032496364652659214
0.0011399261129882905	2.4496721239148335e-06	0.07307929352681669	0.04981793528424124	0.0004220967518725853
0.0014492862782714156	1.8608075294352895e-06	0.09476388473865795	0.09367901336969826	0.00027447285791454675
0.0011974302811918027	1.6149077481255315e-06	0.11940410719374736	0.09861688071074795	0.00027983579847482985
0.0012225167127874613	1.6197539250726297e-06	0.10404459608910482	0.06348912987316457	0.00023788954371226263
0.0011472337766280309	2.288147610910594e-06	0.07338794163564524	0.04691938895779041	0.0002754227884439941
0.0008649960154975072	3.0921683344668934e-06	0.1025961098623085	0.046667319178647665	0.00032999544196635704
0.0010484598575990324	2.4029668805115035e-06	0.09261211792253761	0.11069542932434398	0.00039120320314892803
0.001230587134356863	1.921168408799123e-06	0.07898413315392012	0.07594224161163535	0.000323914500652237
0.0011987058711640016	1.6013047676866052e-06	0.1057297269787986	0.07107599473684195	0.0003626756151451456
0.0008670369829003196	1.5601546474048373e-06	0.08538984997458775	0.07731738835800747	0.0003560364008701778
0.0007171092834558252	2.256238542005784e-06	0.06816959239306128	0.07554585759458375	0.0003694960712698442
0.0006721875241889982	2.086103020479754e-06	0.0651738145922117	0.08593503825849569	0.00035082426275138474
0.001325996292588698	3.0614196320876168e-06	0.09018316927046414	0.09957993820923025	0.00031893734249377676
0.0007745713162851723	2.1039967121335716e-06	0.0908183285788187	0.10009801206514858	0.0003547151004746717
0.0013606381887182955	2.023586063666415e-06	0.05344810668879969	0.06623197709657128	0.0003535979942147998
0.000826996384188251	1.5659253023217253e-06	0.09254319530103855	0.07242605192116817	0.00038273529239501525
0.001063855827275977	2.257405328777216e-06	0.09337666975593717	0.0829776613031651	0.0003885985152555617
0.0013289415764408548	2.4934846702627975e-06	0.1043052702186938	0.0620387886334142	0.0002830201951497251
0.0008246708308893567	1.3038213663762962e-06	0.0813891097415606	0.06966633311190354	0.00032517339367929646
0.0008090252189136764	2.230341326946302e-06	0.0525599260080041	0.0991846322876038	0.00029131700126066
0.0011399261129882905	2.4496721239148335e-06	0.07307929352681669	0.04981793528424124	0.0004220967518725853
0.0012898434791702058	2.1968247899757556e-06	0.09690116474564804	0.0808503277148568	0.00028962401955212884
0.0011974302811918027	1.6149077481255315e-06	0.11940410719374736	0.09861688071074795	0.00027983579847482985
0.001113759891501895	1.600566752517831e-06	0.09763070187972069	0.0682121774142303	0.0002730134326661908
0.0011472337766280309	2.288147610910594e-06	0.07338794163564524	0.04691938895779041	0.0002754227884439941
0.0008649960154975072	3.0921683344668934e-06	0.1025961098623085	0.046667319178647665	0.00032999544196635704
0.0010484598575990324	2.4029668805115035e-06	0.09261211792253761	0.11069542932434398	0.00039120320314892803
0.0014581843562460203	1.1921673030120766e-06	0.06428459581584797	0.09416722212417289	0.00032012883607186423
0.0011514390220136244	1.5968058890972303e-06	0.10405291800440183	0.07124766899190366	0.0003652264183175077
0.0008767561770499849	1.5587539162141957e-06	0.08365349351929775	0.07850467950774356	0.0003495556858295075
0.0006626211612011881	2.2346452363888135e-06	0.06432747921659296	0.07436381832003779	0.0003656129107280577
0.0006721875241889982	2.086103020479754e-06	0.0651738145922117	0.08593503825849569	0.00035082426275138474
0.0012822458787635465	2.9055241336456485e-06	0.08543829528312498	0.08579394635893055	0.0003469971438153518
0.0007745713162851723	2.1039967121335716e-06	0.0908183285788187	0.10009801206514858	0.0003547151004746717
0.0013358573720066672	2.0842261475290593e-06	0.06865831482638722	0.07134895080280532	0.00033120469179785705
0.000826996384188251	1.5659253023217253e-06	0.09254319530103855	0.07242605192116817	0.00038273529239501525
0.0010481771701250232	2.2673876875581596e-06	0.09480148009170095	0.08364796104437927	0.00039190679823412596
0.0013289415764408548	2.4934846702627975e-06	0.1043052702186938	0.0620387886334142	0.0002830201951497251
0.0009533840610211268	6.434867976202307e-07	0.09507666060451557	0.05593369814488978	0.00030352114671928327
0.0008090252189136764	2.230341326946302e-06	0.0525599260080041	0.0991846322876038	0.00029131700126066
0.0011595179426345053	2.468208663852495e-06	0.07212805337351041	0.047121710387841166	0.000425710033667107
0.0012898434791702058	2.1968247899757556e-06	0.09690116474564804	0.0808503277148568	0.00028962401955212884
0.0011974302811918027	1.6149077481255315e-06	0.11940410719374736	0.09861688071074795	0.00027983579847482985
0.0011126529729678033	1.5995866660480545e-06	0.09747781575669047	0.06815104044610772	0.0002709205931796134
0.0011472337766280309	2.288147610910594e-06	0.07338794163564524	0.04691938895779041	0.0002754227884439941
0.0008598197516528224	3.0356015215763535e-06	0.10192190354523603	0.049725901249630375	0.00033141049201025136
0.0010484598575990324	2.4029668805115035e-06	0.09261211792253761	0.11069542932434398	0.00039120320314892803
0.0014581843562460203	1.1921673030120766e-06	0.06428459581584797	0.09416722212417289	0.00032012883607186423
0.0011603494189687657	1.6418179955833535e-06	0.10406558575675676	0.07078539519662606	0.0003610997730251541
0.0010387782636175542	1.1410838527528787e-06	0.09828973468817251	0.07261970049504729	0.000348550949879109
0.0006626211612011881	2.2346452363888135e-06	0.06432747921659296	0.07436381832003779	0.0003656129107280577
0.0006721875241889982	2.086103020479754e-06	0.0651738145922117	0.08593503825849569	0.00035082426275138474
0.0012822458787635465	2.9055241336456485e-06	0.08543829528312498	0.08579394635893055	0.0003469971438153518
0.0007745713162851723	2.1039967121335716e-06	0.0908183285788187	0.10009801206514858	0.0003547151004746717
0.0013358573720066672	2.0842261475290593e-06	0.06865831482638722	0.07134895080280532	0.00033120469179785705
0.0008605903916202892	1.5095808603137276e-06	0.0916957208648271	0.07095712396208742	0.0003736114570986312
0.0010092030754249067	2.261350319435224e-06	0.08791746212404834	0.08617993995272981	0.00037551388881711367
0.0014290386907831218	2.563810630152581e-06	0.10674047289185838	0.055166813865946775	0.00027007496043591876
0.0010838843267885771	1.1350684653194803e-06	0.08606269532600105	0.06119339734729092	0.00031296679922985973
0.0008214796298886036	2.276012430574627e-06	0.038730262820097616	0.09885446338777301	0.00026839983013046475
0.0011447042461126065	2.500465774396533e-06	0.07241953471736198	0.04508645946098852	0.0004336491171672285
0.0015293504381645457	2.2399728042383307e-06	0.09972856683975873	0.07190368809704788	0.0002593686167333061
0.0011974302811918027	1.6149077481255315e-06	0.11940410719374736	0.09861688071074795	0.00027983579847482985
0.0011126529729678033	1.5995866660480545e-06	0.09747781575669047	0.06815104044610772	0.0002709205931796134
0.001156080421370374	2.2778638710557815e-06	0.07166613632766325	0.041207314578818044	0.00026505296402997043
0.0008598197516528224	3.0356015215763535e-06	0.10192190354523603	0.049725901249630375	0.00033141049201025136
0.0009336379973474033	2.357517732764145e-06	0.08439468524775068	0.10066705655657245	0.00038534030690222734
0.001415234807319344	1.61042659500511e-06	0.06944857053729869	0.09212316432452725	0.00032668784302996906
0.0013696757125403938	1.6894741874643872e-06	0.11130097597532386	0.0697551583145833	0.00034751392677008074
0.0010387782636175542	1.1410838527528787e-06	0.09828973468817251	0.07261970049504729	0.000348550949879109
0.0006284246433676625	2.2367072286572388e-06	0.06255154333837853	0.07401017013526733	0.000369755868333045
0.0006850599335293375	2.052919766640856e-06	0.06633664178152278	0.08546748559073554	0.0003507444380021393
0.001156331289117433	2.7113714323665477e-06	0.08669828121019793	0.0893721487781772	0.00034928031954263757
0.0007608218213342185	2.1015196926484677e-06	0.09065601450251577	0.1006116162492173	0.00035645198741124834
0.0015438947427311484	2.0066591946871082e-06	0.08076255795451415	0.06022449099425394	0.0003566057875688325
0.0008605903916202892	1.5095808603137276e-06	0.0916957208648271	0.07095712396208742	0.0003736114570986312
0.0005829022651922317	2.4644113347418407e-06	0.09362194871157285	0.10687378950661444	0.00039058900476704505
0.0015169896452955642	2.6054726314114808e-06	0.11658570980363507	0.048842539037105455	0.0002703174542423324
0.0011220117581005754	8.248522314170873e-07	0.08648597980771022	0.051176319154879045	0.00029460085343371314
0.0008214796298886036	2.276012430574627e-06	0.038730262820097616	0.09885446338777301	0.00026839983013046475
0.0010168392474155315	2.4116738783750603e-06	0.05909233594898668	0.06635663941311827	0.00036827785888099386
0.0015313194207058668	2.2083872154083353e-06	0.09716098169310719	0.07032257879843949	0.0002725324150342735
0.0011974302811918027	1.6149077481255315e-06	0.11940410719374736	0.09861688071074795	0.00027983579847482985
0.0011126529729678033	1.5995866660480545e-06	0.09747781575669047	0.06815104044610772	0.0002709205931796134
0.0011115863999511875	2.2374752352602024e-06	0.06612831038172708	0.04026602015333183	0.00026440394116011303
0.0009262375588938777	2.86517583254961e-06	0.09803866784575085	0.054795863285638874	0.00033084574680495053
0.0009336379973474033	2.357517732764145e-06	0.08439468524775068	0.10066705655657245	0.00038534030690222734
0.001415234807319344	1.61042659500511e-06	0.06944857053729869	0.09212316432452725	0.00032668784302996906
0.0011952576677913265	1.8075126403672239e-06	0.10538682503366936	0.07859459112198279	0.000350074408165367
0.001039363360462637	1.1453241228235745e-06	0.0982588503479856	0.07265136059771302	0.00034854721580127187
0.0007117588066893827	1.975710643281808e-06	0.07301262843876777	0.07291430198787945	0.00037113980315681204
0.0006850599335293375	2.052919766640856e-06	0.06633664178152278	0.08546748559073554	0.0003507444380021393
0.0010472786593292364	2.569586129117002e-06	0.07107632322672486	0.09246029636877583	0.00032293961067690575
0.0008850262757703834	1.9630904668123324e-06	0.09883414547588128	0.10004416265617233	0.0003346565509441446
0.0015438947427311484	2.0066591946871082e-06	0.08076255795451415	0.06022449099425394	0.0003566057875688325
0.0010224217400815207	1.0086463282747975e-06	0.11507567445476019	0.05757920986920964	0.0003946938411812645
0.0005829022651922317	2.4644113347418407e-06	0.09362194871157285	0.10687378950661444	0.00039058900476704505
0.0015169896452955642	2.6054726314114808e-06	0.11658570980363507	0.048842539037105455	0.0002703174542423324
0.0011220117581005754	8.248522314170873e-07	0.08648597980771022	0.051176319154879045	0.00029460085343371314
0.0008214796298886036	2.276012430574627e-06	0.038730262820097616	0.09885446338777301	0.00026839983013046475
0.0009798473965384159	2.4272580088068545e-06	0.05623633801552828	0.0659862626446808	0.00037530198487471995
0.0015072895306255756	2.205054285069335e-06	0.09695810806093327	0.07126721800454938	0.00027514965628388713
0.0011974302811918027	1.6149077481255315e-06	0.11940410719374736	0.09861688071074795	0.00027983579847482985
0.0011126529729678033	1.5995866660480545e-06	0.09747781575669047	0.06815104044610772	0.0002709205931796134
0.0011115863999511875	2.2374752352602024e-06	0.06612831038172708	0.04026602015333183	0.00026440394116011303
0.0009262375588938777	2.86517583254961e-06	0.09803866784575085	0.054795863285638874	0.00033084574680495053
0.0008903988281048294	3.0144406912819855e-06	0.06945252980354591	0.12165155932519722	0.0003807849790994934
0.001185924929003849	1.7493906418183833e-06	0.06847127587826789	0.09003296246284043	0.0003342427659173047
0.0012581837060293866	1.8434569061750817e-06	0.1009423534522273	0.07527894368754402	0.00035125326681131186
0.001039363360462637	1.1453241228235745e-06	0.0982588503479856	0.07265136059771302	0.00034854721580127187
0.0009677334864768737	1.985230777183898e-06	0.07539659677885065	0.069010768724903	0.00036666897113884144
0.0007872050822165475	2.0718193575339764e-06	0.07014073036842958	0.08370339384663918	0.0003413533381854244
0.0010472786593292364	2.569586129117002e-06	0.07107632322672486	0.09246029636877583	0.00032293961067690575
0.0008850262757703834	1.9630904668123324e-06	0.09883414547588128	0.10004416265617233	0.0003346565509441446
0.0015438947427311484	2.0066591946871082e-06	0.08076255795451415	0.06022449099425394	0.0003566057875688325
0.0010424818199740104	1.1955226041571929e-06	0.1066192483143851	0.05748645581863285	0.0003759510639363083
0.0005671600855802449	2.4905326719076006e-06	0.0933503670604497	0.10722964739542232	0.00039350336676208914
0.001480932952179163	2.493704684605428e-06	0.11690371672563642	0.05445870418323051	0.00027139143315053926
0.0011245485395770937	8.514265810338618e-07	0.0875932157011201	0.05277203242076972	0.000294104215255395
0.0008214796298886036	2.276012430574627e-06	0.038730262820097616	0.09885446338777301	0.00026839983013046475
0.0009798473965384159	2.4272580088068545e-06	0.05623633801552828	0.0659862626446808	0.00037530198487471995
0.0015072895306255756	2.205054285069335e-06	0.09695810806093327	0.07126721800454938	0.00027514965628388713
0.0011379484650562571	1.69754494259031e-06	0.11694528272284185	0.09942971147432081	0.0002905631872114604
0.0011126529729678033	1.5995866660480545e-06	0.09747781575669047	0.06815104044610772	0.0002709205931796134
0.0011366586794471323	2.0728581315807787e-06	0.06691852625668758	0.05705099966723416	0.0002879585978945796
0.0009262375588938777	2.86517583254961e-06	0.09803866784575085	0.054795863285638874	0.00033084574680495053
0.0008903988281048294	3.0144406912819855e-06	0.06945252980354591	0.12165155932519722	0.0003807849790994934
0.0011736523673552763	1.7897597638250101e-06	0.06774264705885928	0.0886009062729567	0.00033668797083541793
0.0012581837060293866	1.8434569061750817e-06	0.1009423534522273	0.07527894368754402	0.00035125326681131186
0.001039363360462637	1.1453241228235745e-06	0.0982588503479856	0.07265136059771302	0.00034854721580127187
0.0009555110735052223	2.2444140871010256e-06	0.08206570286304707	0.06482384112136502	0.0003561174238596732
0.0008501394296828305	2.07200643406522e-06	0.06956043211200084	0.07890346890842706	0.0003317372885440219
0.000845928155876655	2.604818726388677e-06	0.049798155559378166	0.1101048575888978	0.00034687400189158894
0.0008994033332464763	1.8922937001834221e-06	0.11243229788011865	0.100313325167013	0.0003496467470449405
0.0015438947427311484	2.0066591946871082e-06	0.08076255795451415	0.06022449099425394	0.0003566057875688325
0.0010424818199740104	1.1955226041571929e-06	0.1066192483143851	0.05748645581863285	0.0003759510639363083
0.0005671600855802449	2.4905326719076006e-06	0.0933503670604497	0.10722964739542232	0.00039350336676208914
0.001480932952179163	2.493704684605428e-06	0.11690371672563642	0.05445870418323051	0.00027139143315053926
0.0011010335477655373	1.1632504653294858e-06	0.07559346820139387	0.0546712838163909	0.000291666618617302
0.0008214796298886036	2.276012430574627e-06	0.038730262820097616	0.09885446338777301	0.00026839983013046475
0.0009515411272568353	2.3675115657906834e-06	0.05000681479236259	0.054873003059307965	0.0003972826419605011
0.0013417588211292804	1.6196271699097508e-06	0.09290790880626304	0.06326828069824739	0.0002833472668563738
0.0011379484650562571	1.69754494259031e-06	0.11694528272284185	0.09942971147432081	0.0002905631872114604
0.0011589588845700332	1.866228354737582e-06	0.09144538861427488	0.07518859493916319	0.0002016110338108183
0.0011386398124266879	2.071581156850894e-06	0.06709571029988097	0.05678823404003775	0.0002880815391875089
0.0009262375588938777	2.86517583254961e-06	0.09803866784575085	0.054795863285638874	0.00033084574680495053
0.0009019508491216795	2.869492940699915e-06	0.07168642545025047	0.11785165261874651	0.0003782849791782855
0.0011736523673552763	1.7897597638250101e-06	0.06774264705885928	0.0886009062729567	0.00033668797083541793
0.0014638040051017992	2.499475757316159e-06	0.10346397779856857	0.07774802132001607	0.0003537960788910044
0.001039363360462637	1.1453241228235745e-06	0.0982588503479856	0.07265136059771302	0.00034854721580127187
0.0009555110735052223	2.2444140871010256e-06	0.08206570286304707	0.06482384112136502	0.0003561174238596732
0.0010553961290420387	1.7684319295472802e-06	0.05230460186412705	0.05835731236778318	0.0002869357805484166
0.000845928155876655	2.604818726388677e-06	0.049798155559378166	0.1101048575888978	0.00034687400189158894
0.0008994033332464763	1.8922937001834221e-06	0.11243229788011865	0.100313325167013	0.0003496467470449405
0.0015438947427311484	2.0066591946871082e-06	0.08076255795451415	0.06022449099425394	0.0003566057875688325
0.0010595658350275063	1.5996779001970211e-06	0.09731321804502589	0.0641387671520576	0.00032078069344857965
0.0005998994463605356	2.503954769947141e-06	0.08823546432572474	0.10756732072990167	0.00038802707387880486
0.001480932952179163	2.493704684605428e-06	0.11690371672563642	0.05445870418323051	0.00027139143315053926
0.0011010335477655373	1.1632504653294858e-06	0.07559346820139387	0.0546712838163909	0.000291666618617302
0.0010004728434803026	2.044383000361464e-06	0.05612748582069336	0.08766247553510025	0.0002699976256564425
0.0009515411272568353	2.3675115657906834e-06	0.05000681479236259	0.054873003059307965	0.0003972826419605011
0.001393971666506177	1.5351686768790872e-06	0.09437355469271777	0.06305800054426261	0.0002735102206106985
0.00114881113220503	1.6376350119203935e-06	0.11791536153475887	0.10171982796019823	0.0002884963308331259
0.0010772533208536586	2.0181094602187397e-06	0.08767846427247217	0.07102606279378233	0.00026366150086009124
0.0011386398124266879	2.071581156850894e-06	0.06709571029988097	0.05678823404003775	0.0002880815391875089
0.0009728929386088119	2.370984131001778e-06	0.08671817060135734	0.05798479826157835	0.0003222347497992683
0.0009019508491216795	2.869492940699915e-06	0.07168642545025047	0.11785165261874651	0.0003782849791782855
0.0011957591506874523	1.8404038936856637e-06	0.07127945728760943	0.08614460313713207	0.0003319903215785728
0.0014638040051017992	2.499475757316159e-06	0.10346397779856857	0.07774802132001607	0.0003537960788910044
0.001039363360462637	1.1453241228235745e-06	0.0982588503479856	0.07265136059771302	0.00034854721580127187
0.00085994127795739	2.399005947647092e-06	0.07938300138024339	0.06520873551237219	0.0003741230409009874
0.0010499094812835212	1.5551953301325248e-06	0.0680308174076016	0.06324894460787205	0.0003080201142650165
0.0009103395553956665	2.3991364612574824e-06	0.06428402934926805	0.10832168872302081	0.00033445934742959817
0.0009057323166647361	1.879368349503069e-06	0.11294361464442652	0.1001600369472473	0.0003488357109857944
0.0015438947427311484	2.0066591946871082e-06	0.08076255795451415	0.06022449099425394	0.0003566057875688325
0.0010503639196754917	1.3819888609646525e-06	0.1023256991587325	0.06055565126309713	0.00035049695614078975
0.0005998994463605356	2.503954769947141e-06	0.08823546432572474	0.10756732072990167	0.00038802707387880486
0.001480932952179163	2.493704684605428e-06	0.11690371672563642	0.05445870418323051	0.00027139143315053926
0.0010670518287569986	7.227234815588893e-07	0.07880410248051214	0.05543608847742459	0.00029758953419665367
0.0010004728434803026	2.044383000361464e-06	0.05612748582069336	0.08766247553510025	0.0002699976256564425
0.0009515411272568353	2.3675115657906834e-06	0.05000681479236259	0.054873003059307965	0.0003972826419605011
0.001393971666506177	1.5351686768790872e-06	0.09437355469271777	0.06305800054426261	0.0002735102206106985
0.00114881113220503	1.6376350119203935e-06	0.11791536153475887	0.10171982796019823	0.0002884963308331259
0.0010772533208536586	2.0181094602187397e-06	0.08767846427247217	0.07102606279378233	0.00026366150086009124
0.0011975453024492347	2.4143947108143525e-06	0.06647491984757246	0.05249915591997447	0.0002748448982310261
0.0010060104812145189	2.586702403802519e-06	0.07513029090702168	0.0389097632778418	0.000309881737666258
0.0009082790356726249	2.940365586606915e-06	0.07052703803117791	0.12578161216849482	0.00037891192016107397
0.0010984325043307474	1.9902810085542064e-06	0.05993975433398825	0.09748062597531112	0.00036070532013603027
0.0014638040051017992	2.499475757316159e-06	0.10346397779856857	0.07774802132001607	0.0003537960788910044
0.001039363360462637	1.1453241228235745e-06	0.0982588503479856	0.07265136059771302	0.00034854721580127187
0.00085994127795739	2.399005947647092e-06	0.07938300138024339	0.06520873551237219	0.0003741230409009874
0.0008346372585262326	1.0640621192102353e-06	0.04960154434955075	0.055707775802454174	0.00028421140676391897
0.0009103395553956665	2.3991364612574824e-06	0.06428402934926805	0.10832168872302081	0.00033445934742959817
0.0005999181121580929	1.539559580202952e-06	0.11813830138645941	0.11244145683010726	0.0003461175100871958
0.0015438947427311484	2.0066591946871082e-06	0.08076255795451415	0.06022449099425394	0.0003566057875688325
0.0010503639196754917	1.3819888609646525e-06	0.1023256991587325	0.06055565126309713	0.00035049695614078975
0.0005998994463605356	2.503954769947141e-06	0.08823546432572474	0.10756732072990167	0.00038802707387880486
0.0013169889484580034	2.131051291796433e-06	0.09983136469416456	0.05477555265398632	0.0002746434396584238
0.0011812903345636983	5.549456357006593e-07	0.09315800724346192	0.05530254627296132	0.0003041652720554711
0.0010004728434803026	2.044383000361464e-06	0.05612748582069336	0.08766247553510025	0.0002699976256564425
0.0009421241955311926	2.3747396754959373e-06	0.053269980459142476	0.06708910552783745	0.0003829239015374198
0.0013827908809026955	1.3807744386348304e-06	0.09291809617828926	0.06070599607029695	0.0002606557324684401
0.0012321921126252572	1.715516243482713e-06	0.11007439545733627	0.09296238577098495	0.0003028705876415764
0.0010772533208536586	2.0181094602187397e-06	0.08767846427247217	0.07102606279378233	0.00026366150086009124
0.0011863030487195513	2.3662879683799e-06	0.065733643339756	0.057601353709726154	0.00028458394976340007
0.0010060104812145189	2.586702403802519e-06	0.07513029090702168	0.0389097632778418	0.000309881737666258
0.0009082790356726249	2.940365586606915e-06	0.07052703803117791	0.12578161216849482	0.00037891192016107397
0.0010984325043307474	1.9902810085542064e-06	0.05993975433398825	0.09748062597531112	0.00036070532013603027
0.001435100142043763	2.402318973666118e-06	0.10428321260212214	0.0796335507245992	0.0003474848385166145
0.001039363360462637	1.1453241228235745e-06	0.0982588503479856	0.07265136059771302	0.00034854721580127187
0.00085994127795739	2.399005947647092e-06	0.07938300138024339	0.06520873551237219	0.0003741230409009874
0.0008679750445943747	1.0772948983542042e-06	0.057524944652125966	0.058466884679089906	0.00029468790887049635
0.0010019623788438058	1.799135167914849e-06	0.07433735937205584	0.09115720295196755	0.00032619635445948575
0.0005999181121580929	1.539559580202952e-06	0.11813830138645941	0.11244145683010726	0.0003461175100871958
0.001432610814030031	1.8166754709907686e-06	0.08462169580733606	0.06296547187181893	0.00035482831731122066
0.0010503639196754917	1.3819888609646525e-06	0.1023256991587325	0.06055565126309713	0.00035049695614078975
0.0006055359893737644	2.4739578967350316e-06	0.08758974660192112	0.1065349376200922	0.0003860645296492877
0.0013169889484580034	2.131051291796433e-06	0.09983136469416456	0.05477555265398632	0.0002746434396584238
0.0011493819477288397	8.337432637339033e-07	0.09051299686108413	0.06353983647849028	0.0003129013389217521
0.0010004728434803026	2.044383000361464e-06	0.05612748582069336	0.08766247553510025	0.0002699976256564425
0.0009421241955311926	2.3747396754959373e-06	0.053269980459142476	0.06708910552783745	0.0003829239015374198
0.0013331512855028701	1.4810874769315393e-06	0.09186285830572628	0.06179524881907508	0.00026598016810710476
0.0012321921126252572	1.715516243482713e-06	0.11007439545733627	0.09296238577098495	0.0003028705876415764
0.0010030306138204307	2.148204267757202e-06	0.08484515736619633	0.06903916058270416	0.00030138952741409216
0.0011818380060864126	2.4296085778845502e-06	0.06141925268238167	0.05416069699836376	0.00028280464526700405
0.0010060104812145189	2.586702403802519e-06	0.07513029090702168	0.0389097632778418	0.000309881737666258
0.0009082790356726249	2.940365586606915e-06	0.07052703803117791	0.12578161216849482	0.00037891192016107397
0.0010984325043307474	1.9902810085542064e-06	0.05993975433398825	0.09748062597531112	0.00036070532013603027
0.001435100142043763	2.402318973666118e-06	0.10428321260212214	0.0796335507245992	0.0003474848385166145
0.001039363360462637	1.1453241228235745e-06	0.0982588503479856	0.07265136059771302	0.00034854721580127187
0.00085994127795739	2.399005947647092e-06	0.07938300138024339	0.06520873551237219	0.0003741230409009874
0.0008679750445943747	1.0772948983542042e-06	0.057524944652125966	0.058466884679089906	0.00029468790887049635
0.0010019623788438058	1.799135167914849e-06	0.07433735937205584	0.09115720295196755	0.00032619635445948575
0.0005999181121580929	1.539559580202952e-06	0.11813830138645941	0.11244145683010726	0.0003461175100871958
0.001360476274234538	1.971266271526729e-06	0.0826826341402305	0.07160735389969247	0.000358141600388653
0.0010503639196754917	1.3819888609646525e-06	0.1023256991587325	0.06055565126309713	0.00035049695614078975
0.0006055359893737644	2.4739578967350316e-06	0.08758974660192112	0.1065349376200922	0.0003860645296492877
0.0012902630473719556	2.1484250021485597e-06	0.09651178092487478	0.05565344472987487	0.0002823632716541906
0.0011718295072415607	9.128168345862818e-07	0.09067788342746982	0.06332673381520465	0.000307169883462281
0.0009996619372318262	2.1778964466542296e-06	0.04621399158042473	0.08575993842957319	0.00023940291709199436
0.0009421241955311926	2.3747396754959373e-06	0.053269980459142476	0.06708910552783745	0.0003829239015374198
0.0013331512855028701	1.4810874769315393e-06	0.09186285830572628	0.06179524881907508	0.00026598016810710476
0.0012321921126252572	1.715516243482713e-06	0.11007439545733627	0.09296238577098495	0.0003028705876415764
0.0010030306138204307	2.148204267757202e-06	0.08484515736619633	0.06903916058270416	0.00030138952741409216
0.0013295881265543742	2.2976006245162483e-06	0.04989769170433018	0.06697625187862367	0.00026005141782535783
0.0010365515261506867	2.5976857523144924e-06	0.07420820768366387	0.03527201855112842	0.0002969747928132919
0.0010501321412757867	2.2316093964963144e-06	0.06262900134036034	0.10466928215702842	0.0003653299288660825
0.0012762737605131825	1.1017132846373013e-06	0.05003798474989922	0.0710120952074263	0.0003436775759559526
0.001435100142043763	2.402318973666118e-06	0.10428321260212214	0.0796335507245992	0.0003474848385166145
0.0011559301942781297	1.6081282635282682e-06	0.07883491482844499	0.07037199118396065	0.0003130034711548653
0.000830451159223579	2.5235667376200957e-06	0.0804307089460984	0.05982063908882668	0.00038407482739508293
0.0008679750445943747	1.0772948983542042e-06	0.057524944652125966	0.058466884679089906	0.00029468790887049635
0.0009923709465926491	1.7929425621002782e-06	0.07538230343090596	0.09166497410058135	0.00032667160664040366
0.0005999181121580929	1.539559580202952e-06	0.11813830138645941	0.11244145683010726	0.0003461175100871958
0.001360476274234538	1.971266271526729e-06	0.0826826341402305	0.07160735389969247	0.000358141600388653
0.0010085469457781747	1.7240191598429162e-06	0.1003424748593877	0.06299779336247815	0.00033103378265399825
0.0006055359893737644	2.4739578967350316e-06	0.08758974660192112	0.1065349376200922	0.0003860645296492877
0.0012902630473719556	2.1484250021485597e-06	0.09651178092487478	0.05565344472987487	0.0002823632716541906
0.0011718295072415607	9.128168345862818e-07	0.09067788342746982	0.06332673381520465	0.000307169883462281
0.0011441021824979798	2.1632479731136635e-06	0.07121398220590602	0.07079582032282741	0.00026075591242877185
0.0009421241955311926	2.3747396754959373e-06	0.053269980459142476	0.06708910552783745	0.0003829239015374198
0.0013331512855028701	1.4810874769315393e-06	0.09186285830572628	0.06179524881907508	0.00026598016810710476
0.0011724343382924815	1.737220133480294e-06	0.10079859209940134	0.09249383765707954	0.0003089249572781532
0.0009158756742542835	2.481998031642122e-06	0.09594741944508015	0.0684098639285452	0.00028790112940797334
0.0013295881265543742	2.2976006245162483e-06	0.04989769170433018	0.06697625187862367	0.00026005141782535783
0.0010369110186593913	2.5660450432287875e-06	0.0749400162243558	0.035930070795040105	0.0002983678038603158
0.0010501321412757867	2.2316093964963144e-06	0.06262900134036034	0.10466928215702842	0.0003653299288660825
0.0012762737605131825	1.1017132846373013e-06	0.05003798474989922	0.0710120952074263	0.0003436775759559526
0.001435100142043763	2.402318973666118e-06	0.10428321260212214	0.0796335507245992	0.0003474848385166145
0.001176380128959398	1.4876142457143743e-06	0.08196739092679317	0.06374259356992182	0.00030288917687505625
0.0009241437961781816	2.329270723359438e-06	0.08256141901273427	0.060188664444126475	0.00036206448870501715
0.0008419591493452525	8.598614543862817e-07	0.059759522174516584	0.053074903646048985	0.00030560994162676965
0.0011616291707839442	1.206672100856269e-06	0.03909366307789891	0.08776361953197451	0.00037180143365899516
0.0005999181121580929	1.539559580202952e-06	0.11813830138645941	0.11244145683010726	0.0003461175100871958
0.001304309724171192	1.6561299231171687e-06	0.085063091417706	0.069141932043042	0.00034296558896691287
0.0008479068847760726	1.4820146027305437e-06	0.10252681187043955	0.06718568537748018	0.0003587866651189357
0.0006055359893737644	2.4739578967350316e-06	0.08758974660192112	0.1065349376200922	0.0003860645296492877
0.001293821040095032	2.2959830853146084e-06	0.10274505880614418	0.05305337080031139	0.0002736846818933904
0.0011718295072415607	9.128168345862818e-07	0.09067788342746982	0.06332673381520465	0.000307169883462281
0.0011441021824979798	2.1632479731136635e-06	0.07121398220590602	0.07079582032282741	0.00026075591242877185
0.000949063817950941	2.440493780341236e-06	0.049641944285662216	0.06708199189145253	0.00038470174157188906
0.00121559445977247	1.911630457820338e-06	0.08514737827115736	0.05153118763031104	0.00027883253180711307
0.0011401081311233293	1.606589725508218e-06	0.11252108877715275	0.12317417556059423	0.00033146367928916853
0.0008138850052261573	2.411175653404836e-06	0.11364934874148552	0.09577902496049853	0.0002790813657666931
0.0011813350440881957	2.3271158933467046e-06	0.05118801104204691	0.06701943241756911	0.00030706540545637337
0.0010413524205859941	2.5691291552377296e-06	0.07416914783383702	0.03473822211226206	0.00029875187934096353
0.0009712709883875138	2.6216166101041075e-06	0.06547193613022828	0.11619896274886013	0.0003744187216541134
0.0012664708448719454	1.1617080332154984e-06	0.05483001788243646	0.07304006979123276	0.00034039677005464025
0.0013836890048144496	2.0240856513585054e-06	0.0892060876730465	0.0776233522669802	0.0003453238518642297
0.0012891217979605174	1.6992453984491681e-06	0.08945421843079215	0.0673389384158448	0.0003019719390886545
0.0007866370313802139	2.788100179196041e-06	0.08288525372518919	0.05825123817796971	0.000394323939974104
0.0008419591493452525	8.598614543862817e-07	0.059759522174516584	0.053074903646048985	0.00030560994162676965
0.0011616291707839442	1.206672100856269e-06	0.03909366307789891	0.08776361953197451	0.00037180143365899516
0.0005999181121580929	1.539559580202952e-06	0.11813830138645941	0.11244145683010726	0.0003461175100871958
0.001304309724171192	1.6561299231171687e-06	0.085063091417706	0.069141932043042	0.00034296558896691287
0.0006090099212058632	1.9018050373893392e-06	0.11126554399430579	0.07003171015887798	0.00039685468368826267
0.0007609221278707642	2.1198470160830913e-06	0.07403874579317817	0.10128976877120456	0.0003820790691490827
0.0011833125880097162	2.094261754014288e-06	0.10269097186867114	0.05655570457840947	0.0002947750382399355
0.0011718295072415607	9.128168345862818e-07	0.09067788342746982	0.06332673381520465	0.000307169883462281
0.0012722025032156255	2.0774951141722224e-06	0.0535344227217702	0.06183389944453903	0.0002524859527080044
0.000949063817950941	2.440493780341236e-06	0.049641944285662216	0.06708199189145253	0.00038470174157188906
0.0012913797562104506	1.6256562237950127e-06	0.08992227904677547	0.0588351647634994	0.00027016875775607343
0.0011401081311233293	1.606589725508218e-06	0.11252108877715275	0.12317417556059423	0.00033146367928916853
0.0008606930361153824	2.352967596111558e-06	0.11032823917067482	0.09062317385196046	0.000279052371110146
0.0011819678567713667	2.338175612951551e-06	0.050246578693673744	0.06615748493895479	0.0003066909040441034
0.0010413524205859941	2.5691291552377296e-06	0.07416914783383702	0.03473822211226206	0.00029875187934096353
0.0009712709883875138	2.6216166101041075e-06	0.06547193613022828	0.11619896274886013	0.0003744187216541134
0.0012664708448719454	1.1617080332154984e-06	0.05483001788243646	0.07304006979123276	0.00034039677005464025
0.0014500615320578397	1.9184121228000885e-06	0.09212146319852384	0.08593796017237088	0.0003543532681097808
0.0012891217979605174	1.6992453984491681e-06	0.08945421843079215	0.0673389384158448	0.0003019719390886545
0.0007866370313802139	2.788100179196041e-06	0.08288525372518919	0.05825123817796971	0.000394323939974104
0.0008419591493452525	8.598614543862817e-07	0.059759522174516584	0.053074903646048985	0.00030560994162676965
0.0011577458296863582	1.2788348110204068e-06	0.05234319676235589	0.09415323962853354	0.00036452273050157534
0.0005999181121580929	1.539559580202952e-06	0.11813830138645941	0.11244145683010726	0.0003461175100871958
0.0014795559905821764	1.9265827662595507e-06	0.0925965828350458	0.0756127139080558	0.00035716030196785727
0.0007295032669829857	2.141224927029327e-06	0.09603391816800241	0.08538761570286255	0.0003893921535514882
0.0007609221278707642	2.1198470160830913e-06	0.07403874579317817	0.10128976877120456	0.0003820790691490827
0.0012830188963169225	1.9151027270820164e-06	0.10717186004797113	0.056404873736280205	0.00027140368111887357
0.0011730654538492247	8.806960568601056e-07	0.09404203499611376	0.06062148050783649	0.0003021367480145085
0.001286553153677555	2.1124011675887895e-06	0.053334480632467395	0.06219789742719096	0.0002512673242019845
0.000949063817950941	2.440493780341236e-06	0.049641944285662216	0.06708199189145253	0.00038470174157188906
0.0012913797562104506	1.6256562237950127e-06	0.08992227904677547	0.0588351647634994	0.00027016875775607343
0.0011401081311233293	1.606589725508218e-06	0.11252108877715275	0.12317417556059423	0.00033146367928916853
0.0008606930361153824	2.352967596111558e-06	0.11032823917067482	0.09062317385196046	0.000279052371110146
0.0011874826252162491	2.345742290091673e-06	0.04960332245408265	0.06571895646256357	0.000306317347307918
0.0010413524205859941	2.5691291552377296e-06	0.07416914783383702	0.03473822211226206	0.00029875187934096353
0.0009712709883875138	2.6216166101041075e-06	0.06547193613022828	0.11619896274886013	0.0003744187216541134
0.0011790960724051378	1.7079676327650576e-06	0.06233607645835862	0.05817404877752208	0.0003242332203049734
0.0014500615320578397	1.9184121228000885e-06	0.09212146319852384	0.08593796017237088	0.0003543532681097808
0.0012891217979605174	1.6992453984491681e-06	0.08945421843079215	0.0673389384158448	0.0003019719390886545
0.0007380589628533816	2.8943235312018584e-06	0.08268088685372642	0.05722926255466627	0.0003991433742023255
0.0007425450554205518	7.891736395279736e-07	0.06091393607608659	0.04839936955995747	0.0002974634027560795
0.0010293216598079803	1.7555770160857776e-06	0.06384746742442848	0.08104482849406422	0.0003719454096047015
0.0006693286541350975	1.7897276598536312e-06	0.099126514375275	0.10763384561183621	0.00036162092032062873
0.0014795559905821764	1.9265827662595507e-06	0.0925965828350458	0.0756127139080558	0.00035716030196785727
0.0007295032669829857	2.141224927029327e-06	0.09603391816800241	0.08538761570286255	0.0003893921535514882
0.0007609221278707642	2.1198470160830913e-06	0.07403874579317817	0.10128976877120456	0.0003820790691490827
0.0012830188963169225	1.9151027270820164e-06	0.10717186004797113	0.056404873736280205	0.00027140368111887357
0.0012236420730627879	1.2374146720644809e-06	0.09204269361393619	0.06354890608976481	0.00030206492532915905
0.001286553153677555	2.1124011675887895e-06	0.053334480632467395	0.06219789742719096	0.0002512673242019845
0.0010729378329691775	2.1704768462050166e-06	0.06414448954345942	0.06717559062899886	0.00035456549011566576
0.0012913797562104506	1.6256562237950127e-06	0.08992227904677547	0.0588351647634994	0.00027016875775607343
0.0011292489413343642	1.8457662259787618e-06	0.11860979791769	0.1437848177853473	0.00034112668241864424
0.0008606930361153824	2.352967596111558e-06	0.11032823917067482	0.09062317385196046	0.000279052371110146
0.0011874826252162491	2.345742290091673e-06	0.04960332245408265	0.06571895646256357	0.000306317347307918
0.0010413524205859941	2.5691291552377296e-06	0.07416914783383702	0.03473822211226206	0.00029875187934096353
0.0009712709883875138	2.6216166101041075e-06	0.06547193613022828	0.11619896274886013	0.0003744187216541134
0.0010738848060771957	1.7850944892902779e-06	0.036487447261806014	0.057554574534096625	0.0003748923221026313
0.0014500615320578397	1.9184121228000885e-06	0.09212146319852384	0.08593796017237088	0.0003543532681097808
0.0012891217979605174	1.6992453984491681e-06	0.08945421843079215	0.0673389384158448	0.0003019719390886545
0.0008007912771050508	2.6039381826590734e-06	0.0843192787634573	0.05771845452548323	0.00038515404235447845
0.0007425450554205518	7.891736395279736e-07	0.06091393607608659	0.04839936955995747	0.0002974634027560795
0.0010222324605856565	1.7291242235732552e-06	0.06448592825568214	0.0817317752372552	0.00037488703560575686
0.0006523710574566596	1.7542009612897658e-06	0.10026412168462281	0.11095657575545513	0.00036448661852766536
0.0014795559905821764	1.9265827662595507e-06	0.0925965828350458	0.0756127139080558	0.00035716030196785727
0.0007488016628786828	2.253952422848193e-06	0.09504210213248683	0.07825310279697456	0.00039829857152472284
0.0010486771115139452	2.0424602494242572e-06	0.0814696648905432	0.09100817631427136	0.0003721011098366904
0.0012830188963169225	1.9151027270820164e-06	0.10717186004797113	0.056404873736280205	0.00027140368111887357
0.001507531690803405	1.5019163644800382e-06	0.11041140253146298	0.07248846708615572	0.00030478022897144396
0.001286553153677555	2.1124011675887895e-06	0.053334480632467395	0.06219789742719096	0.0002512673242019845
0.0009511158496620969	2.474315632202504e-06	0.04976857948017964	0.07182692863905005	0.0004016323588198313
0.0012332158561212966	1.7707240376018212e-06	0.08305850147632222	0.06105594587338778	0.0002926408319622344
0.0011292489413343642	1.8457662259787618e-06	0.11860979791769	0.1437848177853473	0.00034112668241864424
0.0008606930361153824	2.352967596111558e-06	0.11032823917067482	0.09062317385196046	0.000279052371110146
0.0011874826252162491	2.345742290091673e-06	0.04960332245408265	0.06571895646256357	0.000306317347307918
0.0010413524205859941	2.5691291552377296e-06	0.07416914783383702	0.03473822211226206	0.00029875187934096353
0.0009995461793897416	2.3911133184798824e-06	0.05748527334632335	0.10003952812967652	0.0003745492220432626
0.001069536046454229	1.7803821915365045e-06	0.03884471995662511	0.05959012264355236	0.0003748918770172448
0.0014500615320578397	1.9184121228000885e-06	0.09212146319852384	0.08593796017237088	0.0003543532681097808
0.0012891217979605174	1.6992453984491681e-06	0.08945421843079215	0.0673389384158448	0.0003019719390886545
0.0007885729664349817	2.655129276979995e-06	0.07901416646439943	0.05100679714038067	0.00040679586395195766
0.0007425450554205518	7.891736395279736e-07	0.06091393607608659	0.04839936955995747	0.0002974634027560795
0.0010222324605856565	1.7291242235732552e-06	0.06448592825568214	0.0817317752372552	0.00037488703560575686
0.0006523710574566596	1.7542009612897658e-06	0.10026412168462281	0.11095657575545513	0.00036448661852766536
0.0014795559905821764	1.9265827662595507e-06	0.0925965828350458	0.0756127139080558	0.00035716030196785727
0.0007488016628786828	2.253952422848193e-06	0.09504210213248683	0.07825310279697456	0.00039829857152472284
0.0010864973999861257	2.1250953981336476e-06	0.07278705401036592	0.08411763166285882	0.0003541770316840062
0.0012830188963169225	1.9151027270820164e-06	0.10717186004797113	0.056404873736280205	0.00027140368111887357
0.0015575658965094378	1.3677772232800144e-06	0.1183288212167724	0.07005671933363944	0.0002931504051181301
0.001286553153677555	2.1124011675887895e-06	0.053334480632467395	0.06219789742719096	0.0002512673242019845
0.0009511158496620969	2.474315632202504e-06	0.04976857948017964	0.07182692863905005	0.0004016323588198313
0.0012500684735617786	1.5588307941389718e-06	0.09538667777847835	0.059337634439335506	0.0002876010594275052
0.0011657777744177456	1.7590135602288658e-06	0.11158847062398863	0.11825287764340203	0.0003249436322786465
0.0008606930361153824	2.352967596111558e-06	0.11032823917067482	0.09062317385196046	0.000279052371110146
0.0011446602340994452	2.4574686583710574e-06	0.04062529853606	0.06296385753538962	0.0003004878125272308
0.0011270936185177483	2.268103757511985e-06	0.07945858383009151	0.04601977957881391	0.00029986618887793877
0.001011536566604291	2.379549524826475e-06	0.05955092439260959	0.09496127875998606	0.00036752847358973573
0.001069536046454229	1.7803821915365045e-06	0.03884471995662511	0.05959012264355236	0.0003748918770172448
0.001385149851918649	1.830015802351229e-06	0.09104568573320733	0.0784364332316627	0.00033322635315769726
0.0012891217979605174	1.6992453984491681e-06	0.08945421843079215	0.0673389384158448	0.0003019719390886545
0.0007776475994890935	2.5449240800247944e-06	0.0834171169060681	0.058491487371786784	0.00040446161715809427
0.0007425450554205518	7.891736395279736e-07	0.06091393607608659	0.04839936955995747	0.0002974634027560795
0.0010222324605856565	1.7291242235732552e-06	0.06448592825568214	0.0817317752372552	0.00037488703560575686
0.0006523710574566596	1.7542009612897658e-06	0.10026412168462281	0.11095657575545513	0.00036448661852766536
0.0014689214213663261	1.920903511842971e-06	0.09324025576970654	0.07705787405384838	0.00035606841481296774
0.0007488016628786828	2.253952422848193e-06	0.09504210213248683	0.07825310279697456	0.00039829857152472284
0.0010864973999861257	2.1250953981336476e-06	0.07278705401036592	0.08411763166285882	0.0003541770316840062
0.0012830188963169225	1.9151027270820164e-06	0.10717186004797113	0.056404873736280205	0.00027140368111887357
0.0015575658965094378	1.3677772232800144e-06	0.1183288212167724	0.07005671933363944	0.0002931504051181301
0.0011819525155266858	2.214009179474175e-06	0.05569886160039293	0.07465922069449511	0.00029548644039250233
0.0009511158496620969	2.474315632202504e-06	0.04976857948017964	0.07182692863905005	0.0004016323588198313
0.001274739130698897	1.321534251969979e-06	0.10976105543820525	0.05378836797958621	0.00028474508359166976
0.0011718046700987235	1.7670374780344602e-06	0.11136143039463932	0.11507351990964132	0.0003221913582029848
0.0009734240561717589	2.304206625441816e-06	0.09115860884621588	0.08502136958187	0.00028481914069239167
0.0012334986463739795	2.1086500673886806e-06	0.06579779162747015	0.0657285407045548	0.0003013660934414441
0.0011270936185177483	2.268103757511985e-06	0.07945858383009151	0.04601977957881391	0.00029986618887793877
0.0010098152837314607	2.4842220218662843e-06	0.058756737610124926	0.09709029367630784	0.0003663442652581177
0.0010569904125233176	1.674075132229231e-06	0.029992250152755126	0.06254800551288547	0.00039124497853048647
0.0014016859820456756	1.8497659019787283e-06	0.09099430516440332	0.08108619495652233	0.000341504712016625
0.0013232815966225957	1.7561228058344967e-06	0.09123792092509345	0.06852261823335254	0.00030225371231717816
0.0007748253319404873	2.5460728546895967e-06	0.08396456680044609	0.05827452442267417	0.00040450764819828023
0.0007425450554205518	7.891736395279736e-07	0.06091393607608659	0.04839936955995747	0.0002974634027560795
0.0012266325961199352	1.0541864728336133e-06	0.04839327813530851	0.10111143204835069	0.00035041539947435244
0.0006902534051781707	1.751632524329701e-06	0.09659960856469096	0.10796328138638542	0.00036555186138044173
0.001538709151659259	1.957044056672099e-06	0.08898389647013634	0.06812863789137352	0.00036402556593194505
0.000763393626208214	2.269846176623939e-06	0.09177673753871074	0.07778961331483557	0.0003985390218002676
0.0010681615050321105	2.1531682442288556e-06	0.07351727291624921	0.08257710783715057	0.00035706725562203393
0.0012830188963169225	1.9151027270820164e-06	0.10717186004797113	0.056404873736280205	0.00027140368111887357
0.0014066556137808002	1.6834038937427847e-06	0.10470211674901916	0.06163011079277081	0.0002955047514436714
0.0011493898073720672	2.280566609913201e-06	0.04931916819295079	0.08030090749725902	0.0002917721475224846
0.0009511158496620969	2.474315632202504e-06	0.04976857948017964	0.07182692863905005	0.0004016323588198313
0.001274739130698897	1.321534251969979e-06	0.10976105543820525	0.05378836797958621	0.00028474508359166976
0.0011718046700987235	1.7670374780344602e-06	0.11136143039463932	0.11507351990964132	0.0003221913582029848
0.0009691502116344849	2.3364335186271703e-06	0.09428684752240311	0.08617072763041686	0.0002793761908555502
0.0012334986463739795	2.1086500673886806e-06	0.06579779162747015	0.0657285407045548	0.0003013660934414441
0.0011270936185177483	2.268103757511985e-06	0.07945858383009151	0.04601977957881391	0.00029986618887793877
0.0010098152837314607	2.4842220218662843e-06	0.058756737610124926	0.09709029367630784	0.0003663442652581177
0.0010569904125233176	1.674075132229231e-06	0.029992250152755126	0.06254800551288547	0.00039124497853048647
0.0014016859820456756	1.8497659019787283e-06	0.09099430516440332	0.08108619495652233	0.000341504712016625
0.0013232815966225957	1.7561228058344967e-06	0.09123792092509345	0.06852261823335254	0.00030225371231717816
0.0007430905907856401	2.650862290172947e-06	0.08646307828494523	0.05526567909601954	0.00040830706367437947
0.0007425450554205518	7.891736395279736e-07	0.06091393607608659	0.04839936955995747	0.0002974634027560795
0.0012266325961199352	1.0541864728336133e-06	0.04839327813530851	0.10111143204835069	0.00035041539947435244
0.0006902534051781707	1.751632524329701e-06	0.09659960856469096	0.10796328138638542	0.00036555186138044173
0.001538709151659259	1.957044056672099e-06	0.08898389647013634	0.06812863789137352	0.00036402556593194505
0.0007409020425879116	2.3288699497897473e-06	0.09388312920324526	0.07665727197420451	0.0004008755620008069
0.0010927822410658167	2.1075964130743517e-06	0.06835258718836087	0.08168349700449344	0.0003763863770288354
0.0012830188963169225	1.9151027270820164e-06	0.10717186004797113	0.056404873736280205	0.00027140368111887357
0.0012434248829948748	1.966806378497784e-06	0.08501812395775102	0.0652838731201039	0.00033353279701305505
0.0011493898073720672	2.280566609913201e-06	0.04931916819295079	0.08030090749725902	0.0002917721475224846
0.0009409623746231593	2.4832539642301984e-06	0.04909094796047339	0.07189083423951492	0.00040228219541868943
0.001274739130698897	1.321534251969979e-06	0.10976105543820525	0.05378836797958621	0.00028474508359166976
0.0013283801905231423	1.772046370792399e-06	0.11616120998989807	0.11738540107000794	0.0003080927692355255
0.0009861045739778254	2.305051786700666e-06	0.0907303351135043	0.08555536821020855	0.00029267974863861096
0.0012334986463739795	2.1086500673886806e-06	0.06579779162747015	0.0657285407045548	0.0003013660934414441
0.0012682528355539235	2.8109860812019446e-06	0.08626591119619416	0.04514628506904389	0.00030074819817459375
0.0010098152837314607	2.4842220218662843e-06	0.058756737610124926	0.09709029367630784	0.0003663442652581177
0.001136692018766406	1.8703057533712386e-06	0.046160103094690874	0.0639841638039666	0.0003506605176662106
0.0014016859820456756	1.8497659019787283e-06	0.09099430516440332	0.08108619495652233	0.000341504712016625
0.0013232815966225957	1.7561228058344967e-06	0.09123792092509345	0.06852261823335254	0.00030225371231717816
0.0008331545154842862	2.522700730349874e-06	0.08804457533556222	0.06649140464354206	0.0003654541806522021
0.0007425450554205518	7.891736395279736e-07	0.06091393607608659	0.04839936955995747	0.0002974634027560795
0.0011318831147586307	1.4078045550570748e-06	0.057941306424350136	0.09277493300875825	0.00035403673643575446
0.000667946690661025	1.7013122075584262e-06	0.10159972890215828	0.11030015029677664	0.0003614060236221543
0.001538709151659259	1.957044056672099e-06	0.08898389647013634	0.06812863789137352	0.00036402556593194505
0.0007409020425879116	2.3288699497897473e-06	0.09388312920324526	0.07665727197420451	0.0004008755620008069
0.001083040459367528	2.12562799548077e-06	0.07039611833350926	0.08203707545328774	0.00036874230566191345
0.0012433892156926312	1.8180107088874393e-06	0.10255543084299862	0.056883900236708175	0.00027684048253546166
0.0013500540065251817	1.830080013317856e-06	0.08385271652527065	0.05661154693089403	0.00034645186468417713
0.0011493898073720672	2.280566609913201e-06	0.04931916819295079	0.08030090749725902	0.0002917721475224846
0.0010043031592684138	2.460077647237209e-06	0.026204366755492217	0.07506318280461514	0.00042391990690715737
0.001274739130698897	1.321534251969979e-06	0.10976105543820525	0.05378836797958621	0.00028474508359166976
0.0013283801905231423	1.772046370792399e-06	0.11616120998989807	0.11738540107000794	0.0003080927692355255
0.0010006882345308967	2.278058112936027e-06	0.08767112423468651	0.08502605352878807	0.0003041230908845395
0.0012394209049874424	2.099534167119703e-06	0.06668501817593403	0.0662693186401411	0.00030277946549255605
0.0012682528355539235	2.8109860812019446e-06	0.08626591119619416	0.04514628506904389	0.00030074819817459375
0.0010098152837314607	2.4842220218662843e-06	0.058756737610124926	0.09709029367630784	0.0003663442652581177
0.001136692018766406	1.8703057533712386e-06	0.046160103094690874	0.0639841638039666	0.0003506605176662106
0.0014016859820456756	1.8497659019787283e-06	0.09099430516440332	0.08108619495652233	0.000341504712016625
0.0012568624904641269	1.9564375466706507e-06	0.07522677916994397	0.07302141284784398	0.000298250210094295
0.0008331545154842862	2.522700730349874e-06	0.08804457533556222	0.06649140464354206	0.0003654541806522021
0.0009782629941683407	1.1684561447682073e-06	0.07167109332707812	0.06008863174268517	0.000313213185874241
0.0011349763062771235	1.5655219464133797e-06	0.05640496983762455	0.09052021099253019	0.00034285829691709706
0.000667946690661025	1.7013122075584262e-06	0.10159972890215828	0.11030015029677664	0.0003614060236221543
0.0013994331845430885	2.072319422574516e-06	0.07485540881578143	0.07248242821214125	0.0003383739544556076
0.0007409020425879116	2.3288699497897473e-06	0.09388312920324526	0.07665727197420451	0.0004008755620008069
0.001083040459367528	2.12562799548077e-06	0.07039611833350926	0.08203707545328774	0.00036874230566191345
0.0012433892156926312	1.8180107088874393e-06	0.10255543084299862	0.056883900236708175	0.00027684048253546166
0.0014275476909786085	1.9679845607441717e-06	0.08639177431009208	0.055886806137633194	0.0003533799172775351
0.0011489812221290952	2.2796124840125324e-06	0.049448961944559305	0.08031159897543459	0.00029224613666798213
0.0009936933298478393	1.93381816445445e-06	0.04472937269852556	0.06896193760105412	0.00037881345610869214
0.0012441605836243774	1.3057457768437008e-06	0.10583245695769405	0.054438177149107536	0.0002876812835029234
0.0013445943679992784	1.8021021943795165e-06	0.12096529089228582	0.1194161615551874	0.00030430165104588353
0.0008531147841829818	2.385256450157804e-06	0.08811341988896557	0.0951000467673119	0.0002870940671292862
0.0012647121624994673	2.073190824924398e-06	0.0653553239791593	0.06625549314424246	0.00029887778324280375
0.0012682528355539235	2.8109860812019446e-06	0.08626591119619416	0.04514628506904389	0.00030074819817459375
0.0010098152837314607	2.4842220218662843e-06	0.058756737610124926	0.09709029367630784	0.0003663442652581177
0.0012121146308230572	1.7829207472538898e-06	0.037065897831817664	0.06156914831947954	0.0003410914279059693
0.0014024039458142672	1.8487752628486517e-06	0.09103020838446284	0.08111997446105945	0.00034195264267943026
0.0013012949802212557	1.9882843886566413e-06	0.08597405151348725	0.07636289490996624	0.00027887173532043527
0.0008331545154842862	2.522700730349874e-06	0.08804457533556222	0.06649140464354206	0.0003654541806522021
0.0009782629941683407	1.1684561447682073e-06	0.07167109332707812	0.06008863174268517	0.000313213185874241
0.0011538100262893096	1.7369256115160162e-06	0.053514123295337376	0.08594061059960105	0.0003211355654489077
0.0008302696230093069	1.7363571619367241e-06	0.09967504354079879	0.10386411103110568	0.00035717265784047166
0.0014670190271066886	2.10659870925138e-06	0.07238436195169562	0.06898825213055493	0.00033624590176615474
0.0008968362316749203	2.246914474464064e-06	0.0921818756481333	0.07194039106951072	0.000390089511200884
0.001056163683867641	2.262394215270481e-06	0.06448491064214788	0.08664090379060439	0.0003822642595730551
0.0012433892156926312	1.8180107088874393e-06	0.10255543084299862	0.056883900236708175	0.00027684048253546166
0.0014275476909786085	1.9679845607441717e-06	0.08639177431009208	0.055886806137633194	0.0003533799172775351
0.0012044750312252175	2.1980223854320962e-06	0.04573739335355406	0.07362092673671525	0.00026269876717723896
0.0009936933298478393	1.93381816445445e-06	0.04472937269852556	0.06896193760105412	0.00037881345610869214
0.0012441605836243774	1.3057457768437008e-06	0.10583245695769405	0.054438177149107536	0.0002876812835029234
0.0011821345943963696	1.5210943388750665e-06	0.0991044164259985	0.09310572856943108	0.0003082537174919792
0.0009185777482274844	2.278675876213099e-06	0.07928111122079456	0.08907172711060649	0.00029682061341701146
0.001251672316762075	2.1174429071165273e-06	0.0562776403389601	0.057577629143892216	0.0002979923995830807
0.001358051534947253	2.4927575667040213e-06	0.07999449724001584	0.05591762206743853	0.0003167853702362514
0.0010270411611501577	2.5204042224395067e-06	0.053660418247685866	0.10092489072337851	0.0003627238357321008
0.0012192900654385717	1.789084672569895e-06	0.03870879610039003	0.0613798863985869	0.0003415007209455123
0.0014155712092854135	1.862721730958808e-06	0.0927350420339936	0.08065713751826926	0.00034190805122290854
0.0012684189987208585	2.020292706641054e-06	0.08650083175291193	0.07524312869049961	0.00028465449879658093
0.0009388179972898442	2.341194872304374e-06	0.09178211269189601	0.06401681542285267	0.0003426300951374318
0.0009782629941683407	1.1684561447682073e-06	0.07167109332707812	0.06008863174268517	0.000313213185874241
0.0011538100262893096	1.7369256115160162e-06	0.053514123295337376	0.08594061059960105	0.0003211355654489077
0.0008030186569614992	1.5273457631581991e-06	0.10274258848453022	0.11693300887992375	0.0003436971921181411
0.0014670190271066886	2.10659870925138e-06	0.07238436195169562	0.06898825213055493	0.00033624590176615474
0.0008952297700252271	2.2423482345227315e-06	0.09318663954486171	0.07053368172407411	0.000397486032458115
0.0010015522993554991	2.5837653351481984e-06	0.0494765318501964	0.08383824855600869	0.00041434958907156605
0.0012433892156926312	1.8180107088874393e-06	0.10255543084299862	0.056883900236708175	0.00027684048253546166
0.0014109438498711106	2.0933619644171187e-06	0.0848633534871582	0.055894168599548884	0.0003446368431397341
0.001185713151953934	2.0272725352043984e-06	0.048617212836009234	0.0781830583616552	0.00028433863784458317
0.0009900112512309595	1.8458655936658676e-06	0.04349628918088424	0.0639970180872898	0.0003810408614675553
0.0012539622712668173	1.2717152137595584e-06	0.10689565889220795	0.04832771820057282	0.0002844303144411614
0.001125240012243042	1.2453121619739466e-06	0.0958990415643909	0.1267493254803078	0.00033743099161618386
0.0009171770017266685	2.3047315015094937e-06	0.07945970989736419	0.0897519282018386	0.000296435897929174
0.001251672316762075	2.1174429071165273e-06	0.0562776403389601	0.057577629143892216	0.0002979923995830807
0.001358051534947253	2.4927575667040213e-06	0.07999449724001584	0.05591762206743853	0.0003167853702362514
0.0010182810139880616	2.521135887643846e-06	0.05296349021880033	0.10211600232591612	0.0003639395913397821
0.001071555867472919	1.5997338544979316e-06	0.018626232162035454	0.05684260580905495	0.00034463445424697805
0.0014300154015814772	1.8402734911100993e-06	0.09594798455355896	0.08269110401996876	0.0003457782794308405
0.0012853409082966096	2.05644299451941e-06	0.09233517884211145	0.07682479602644271	0.00027949875746474727
0.0009776800718515458	2.1241150493507034e-06	0.07036404051809003	0.061916400006000266	0.00034321691751944066
0.0009782629941683407	1.1684561447682073e-06	0.07167109332707812	0.06008863174268517	0.000313213185874241
0.0011549056504690986	1.7557783702705443e-06	0.05188871487801034	0.0843756476038878	0.0003205106563081589
0.0009225819518168481	1.7353114904193977e-06	0.09784227203708895	0.1037892817719927	0.0003378999389780459
0.0014670190271066886	2.10659870925138e-06	0.07238436195169562	0.06898825213055493	0.00033624590176615474
0.0008952297700252271	2.2423482345227315e-06	0.09318663954486171	0.07053368172407411	0.000397486032458115
0.0010015522993554991	2.5837653351481984e-06	0.0494765318501964	0.08383824855600869	0.00041434958907156605
0.0012433892156926312	1.8180107088874393e-06	0.10255543084299862	0.056883900236708175	0.00027684048253546166
0.0014109438498711106	2.0933619644171187e-06	0.0848633534871582	0.055894168599548884	0.0003446368431397341
0.0012044834979058514	2.1980994397841276e-06	0.0457360937762842	0.07361886798178356	0.0002626890017442966
0.0009900112512309595	1.8458655936658676e-06	0.04349628918088424	0.0639970180872898	0.0003810408614675553
0.0012539622712668173	1.2717152137595584e-06	0.10689565889220795	0.04832771820057282	0.0002844303144411614
0.001125240012243042	1.2453121619739466e-06	0.0958990415643909	0.1267493254803078	0.00033743099161618386
0.0009138575712003689	2.2976265478158427e-06	0.08032962948280235	0.08934599292628509	0.0002942196276196849
0.001251672316762075	2.1174429071165273e-06	0.0562776403389601	0.057577629143892216	0.0002979923995830807
0.001358051534947253	2.4927575667040213e-06	0.07999449724001584	0.05591762206743853	0.0003167853702362514
0.0010182810139880616	2.521135887643846e-06	0.05296349021880033	0.10211600232591612	0.0003639395913397821
0.0010779196875828345	1.4896699800000388e-06	0.014524557186934732	0.05143458058980081	0.0003423284053023145
0.0015254588255106238	1.6976639883152761e-06	0.09833139395256318	0.08656117474226666	0.00038950364089020346
0.0012853409082966096	2.05644299451941e-06	0.09233517884211145	0.07682479602644271	0.00027949875746474727
0.0009646692965423305	2.2064639508617496e-06	0.07761182340017825	0.06327690599219164	0.00034333224350839407
0.0009782629941683407	1.1684561447682073e-06	0.07167109332707812	0.06008863174268517	0.000313213185874241
0.0011549056504690986	1.7557783702705443e-06	0.05188871487801034	0.0843756476038878	0.0003205106563081589
0.0009225819518168481	1.7353114904193977e-06	0.09784227203708895	0.1037892817719927	0.0003378999389780459
0.0014670190271066886	2.10659870925138e-06	0.07238436195169562	0.06898825213055493	0.00033624590176615474
0.0009295275253163406	2.3200539967482626e-06	0.08197534506140369	0.07933654034332248	0.00038813571960218124
0.001010741859659926	2.6127631547938344e-06	0.04628529586020754	0.0832686440124073	0.00042671229027550046
0.001280306752829933	2.0352572493695457e-06	0.09529154407047682	0.05657279009668248	0.00028970143707332145
0.0014109438498711106	2.0933619644171187e-06	0.0848633534871582	0.055894168599548884	0.0003446368431397341
0.001201269282976349	2.2042079784786917e-06	0.045795338347774106	0.07378073213005937	0.0002650911445763829
0.0009900112512309595	1.8458655936658676e-06	0.04349628918088424	0.0639970180872898	0.0003810408614675553
0.0012539622712668173	1.2717152137595584e-06	0.10689565889220795	0.04832771820057282	0.0002844303144411614
0.0009054916385577292	9.969390848551853e-07	0.09456350844148126	0.14881545648999686	0.0003088394321689249
0.0009121148680092614	2.3015439428474423e-06	0.08053524851445011	0.08938192698840466	0.0002940295515994491
0.001251672316762075	2.1174429071165273e-06	0.0562776403389601	0.057577629143892216	0.0002979923995830807
0.001358051534947253	2.4927575667040213e-06	0.07999449724001584	0.05591762206743853	0.0003167853702362514
0.0010182810139880616	2.521135887643846e-06	0.05296349021880033	0.10211600232591612	0.0003639395913397821
0.001231543752038991	1.7332455640227213e-06	0.037368744965509286	0.05836511501712458	0.00033992691339426533
0.0015254588255106238	1.6976639883152761e-06	0.09833139395256318	0.08656117474226666	0.00038950364089020346
0.0012853409082966096	2.05644299451941e-06	0.09233517884211145	0.07682479602644271	0.00027949875746474727
0.0009646692965423305	2.2064639508617496e-06	0.07761182340017825	0.06327690599219164	0.00034333224350839407
0.0009782629941683407	1.1684561447682073e-06	0.07167109332707812	0.06008863174268517	0.000313213185874241
0.0011282441418323504	1.7703444276728113e-06	0.05053175714481256	0.08108065996712031	0.00033029768725097896
0.0009078282837536505	1.735410143367036e-06	0.1007300282075391	0.10595839483990857	0.00033780314608103406
0.0014357773468954306	2.0999171380064782e-06	0.07392096377315457	0.0708152753095035	0.0003334266166779291
0.0009295275253163406	2.3200539967482626e-06	0.08197534506140369	0.07933654034332248	0.00038813571960218124
0.001010741859659926	2.6127631547938344e-06	0.04628529586020754	0.0832686440124073	0.00042671229027550046
0.001280306752829933	2.0352572493695457e-06	0.09529154407047682	0.05657279009668248	0.00028970143707332145
0.0014109438498711106	2.0933619644171187e-06	0.0848633534871582	0.055894168599548884	0.0003446368431397341
0.001201269282976349	2.2042079784786917e-06	0.045795338347774106	0.07378073213005937	0.0002650911445763829
0.0010642569790451101	1.6843651273099354e-06	0.06132964457589725	0.059589463328571894	0.0003538656667002708
0.0012539622712668173	1.2717152137595584e-06	0.10689565889220795	0.04832771820057282	0.0002844303144411614
0.0009054916385577292	9.969390848551853e-07	0.09456350844148126	0.14881545648999686	0.0003088394321689249
0.0010530753899640837	2.162758466039807e-06	0.0846252112817686	0.08873365336630744	0.00031597168911460697
0.001251672316762075	2.1174429071165273e-06	0.0562776403389601	0.057577629143892216	0.0002979923995830807
0.00122559788618631	2.0549666413799564e-06	0.08425850451920305	0.0831066355647083	0.0003144597808540672
0.0010940700232568129	2.3507179908693104e-06	0.06440403581323151	0.09516673158696445	0.0003458512139889416
0.001231543752038991	1.7332455640227213e-06	0.037368744965509286	0.05836511501712458	0.00033992691339426533
0.0015254588255106238	1.6976639883152761e-06	0.09833139395256318	0.08656117474226666	0.00038950364089020346
0.0014132748675258033	2.1476630937233247e-06	0.11349171483243226	0.08238166571631585	0.00023551169730080977
0.0009646692965423305	2.2064639508617496e-06	0.07761182340017825	0.06327690599219164	0.00034333224350839407
0.0009774467064365038	1.1213886504481407e-06	0.07362872388017706	0.059817070794761194	0.00030850041025393224
0.0010754379458450796	1.7619750359248403e-06	0.06255802314521083	0.08704075083745487	0.0003320958098244136
0.0009078282837536505	1.735410143367036e-06	0.1007300282075391	0.10595839483990857	0.00033780314608103406
0.0014357773468954306	2.0999171380064782e-06	0.07392096377315457	0.0708152753095035	0.0003334266166779291
0.0009295275253163406	2.3200539967482626e-06	0.08197534506140369	0.07933654034332248	0.00038813571960218124
0.001136990768138003	2.3883091760403394e-06	0.05905107494006164	0.08407623039162886	0.0004175858155670685
0.001280306752829933	2.0352572493695457e-06	0.09529154407047682	0.05657279009668248	0.00028970143707332145
0.0014109438498711106	2.0933619644171187e-06	0.0848633534871582	0.055894168599548884	0.0003446368431397341
0.001201269282976349	2.2042079784786917e-06	0.045795338347774106	0.07378073213005937	0.0002650911445763829
0.0010719397666576723	1.8560835029778483e-06	0.06212191170389116	0.06875768492726006	0.00035180035134452144
0.0012539622712668173	1.2717152137595584e-06	0.10689565889220795	0.04832771820057282	0.0002844303144411614
0.0009054916385577292	9.969390848551853e-07	0.09456350844148126	0.14881545648999686	0.0003088394321689249
0.0010530753899640837	2.162758466039807e-06	0.0846252112817686	0.08873365336630744	0.00031597168911460697
0.0011299918946504246	2.1358402893436738e-06	0.03443869916512158	0.05886376098205172	0.0002623569318359906
0.0013281708870699217	2.427290611424423e-06	0.0885132397734771	0.09234216514087012	0.00031682169081889006
0.0010940700232568129	2.3507179908693104e-06	0.06440403581323151	0.09516673158696445	0.0003458512139889416
0.001231543752038991	1.7332455640227213e-06	0.037368744965509286	0.05836511501712458	0.00033992691339426533
0.0015254588255106238	1.6976639883152761e-06	0.09833139395256318	0.08656117474226666	0.00038950364089020346
0.0012320717835005714	1.736451916517977e-06	0.0969911336127157	0.07344835677869191	0.00026621910501718754
0.0008990684129280111	2.2388951816982224e-06	0.07240760698980715	0.0443869736690698	0.00036363487735340954
0.0009806842860800439	1.1659685315077798e-06	0.07409947124878428	0.06105495746325307	0.0003088202473742189
0.0008222584238059742	1.7981561133622353e-06	0.04243210158916129	0.08731055797762884	0.00029979844788569554
0.0009078282837536505	1.735410143367036e-06	0.1007300282075391	0.10595839483990857	0.00033780314608103406
0.0014997978759338222	2.1782522663491777e-06	0.11093958163527642	0.08034893586333121	0.00031914814004068386
0.000912535137858027	2.2674440294376425e-06	0.08918257315517725	0.07432383753425807	0.0004029184335587181
0.001136990768138003	2.3883091760403394e-06	0.05905107494006164	0.08407623039162886	0.0004175858155670685
0.0012857385273202934	2.0797464446551623e-06	0.09452232049727403	0.06063201276906963	0.0002927791298971102
0.0013727480771226618	2.225344614614636e-06	0.08037117060792595	0.045665375457332506	0.0003296717959809918
0.0012150062194180113	2.260277719964057e-06	0.04353037591536904	0.07029586010237061	0.00026305932284329827
0.001078344775244951	1.908487154401513e-06	0.06181955301002222	0.07026596939654023	0.00035827767611546976
0.0011201618014658576	1.6680560729942397e-06	0.09412568067822286	0.046254541288400806	0.0003156557686087202
0.0009054916385577292	9.969390848551853e-07	0.09456350844148126	0.14881545648999686	0.0003088394321689249
0.0010530753899640837	2.162758466039807e-06	0.0846252112817686	0.08873365336630744	0.00031597168911460697
0.0011299918946504246	2.1358402893436738e-06	0.03443869916512158	0.05886376098205172	0.0002623569318359906
0.0012260460105910653	2.4516617867221174e-06	0.07875963479131619	0.09382175778700826	0.00032241815458097323
0.0009902128453316342	2.507941232139489e-06	0.05623599887671712	0.0972385258563001	0.00033534185944875854
0.0013440696118202414	1.98770411344954e-06	0.020892760933510772	0.05715855566816925	0.000353880161382949
0.0014254206642375067	1.857111589021206e-06	0.09674182182413699	0.07574062384718985	0.0003491393400661327
0.0012320717835005714	1.736451916517977e-06	0.0969911336127157	0.07344835677869191	0.00026621910501718754
0.000890812327218215	2.3474301276859445e-06	0.0722364616501569	0.0427008763757415	0.00036917980710519867
0.0010849428832496188	1.4476805049751633e-06	0.07576725744070618	0.05696252080467625	0.00031436514403701484
0.0009014450534099874	1.7522761039626978e-06	0.05390338981785491	0.08569516746399808	0.00029031829787440577
0.0009280429526800518	1.7205872955711597e-06	0.11450208867844268	0.11036368250305338	0.0003467812184085608
0.0015303528819287284	2.167214260941854e-06	0.1159218842993831	0.08069075602145835	0.00031493284821781513
0.001007237054671914	2.2198149843588993e-06	0.09053755631684425	0.07084947988758324	0.00037497012583211954
0.0011348226657055635	2.310099674420718e-06	0.051426683403271396	0.07626594258578087	0.00036949920262864284
0.0013063823430351455	2.211800459308773e-06	0.09357265000560433	0.055701990467706144	0.00030299589022162083
0.0014731784312335874	2.203103567174929e-06	0.10382679684778559	0.029983752768087554	0.00037208231632587715
0.0012150062194180113	2.260277719964057e-06	0.04353037591536904	0.07029586010237061	0.00026305932284329827
0.001078344775244951	1.908487154401513e-06	0.06181955301002222	0.07026596939654023	0.00035827767611546976
0.0011201618014658576	1.6680560729942397e-06	0.09412568067822286	0.046254541288400806	0.0003156557686087202
0.0009054916385577292	9.969390848551853e-07	0.09456350844148126	0.14881545648999686	0.0003088394321689249
0.0010530753899640837	2.162758466039807e-06	0.0846252112817686	0.08873365336630744	0.00031597168911460697
0.0011299918946504246	2.1358402893436738e-06	0.03443869916512158	0.05886376098205172	0.0002623569318359906
0.0012260460105910653	2.4516617867221174e-06	0.07875963479131619	0.09382175778700826	0.00032241815458097323
0.0009831026425395708	2.5096380175322567e-06	0.05555692721692225	0.0973415389920454	0.0003357314999911888
0.0013495428713063307	1.9789179115271167e-06	0.0259958490890424	0.058408748233722295	0.0003535612012162012
0.0014254206642375067	1.857111589021206e-06	0.09674182182413699	0.07574062384718985	0.0003491393400661327
0.0012068806235500606	1.575309526409693e-06	0.098149994047549	0.079464346364565	0.0002537518340888962
0.000890812327218215	2.3474301276859445e-06	0.0722364616501569	0.0427008763757415	0.00036917980710519867
0.0011551518711079179	1.3255612058916867e-06	0.058434341573941645	0.0330667708212939	0.00029985972160818535
0.0009014450534099874	1.7522761039626978e-06	0.05390338981785491	0.08569516746399808	0.00029031829787440577
0.0009280429526800518	1.7205872955711597e-06	0.11450208867844268	0.11036368250305338	0.0003467812184085608
0.0015303528819287284	2.167214260941854e-06	0.1159218842993831	0.08069075602145835	0.00031493284821781513
0.000998595903818766	2.1816261426031533e-06	0.08754525675429661	0.07206208409523869	0.00036805571636210435
0.0011483297999423908	2.3058283986493963e-06	0.05351849160761957	0.07441836138772936	0.00036960232031426314
0.001297395472568224	2.2602911839303633e-06	0.10764346843002871	0.055138390289421	0.0002924671984231176
0.0014731784312335874	2.203103567174929e-06	0.10382679684778559	0.029983752768087554	0.00037208231632587715
0.0012150062194180113	2.260277719964057e-06	0.04353037591536904	0.07029586010237061	0.00026305932284329827
0.0010718412881262286	1.8798584873719085e-06	0.0652673935155483	0.07170175354872968	0.0003703561682370217
0.0011201618014658576	1.6680560729942397e-06	0.09412568067822286	0.046254541288400806	0.0003156557686087202
0.0009448283016723496	1.3215867865290046e-06	0.09246182140966215	0.13205484731069106	0.00031168032411162583
0.0010420086048266793	2.1236213153625392e-06	0.0872696529155381	0.09064815563605354	0.0003186986809919724
0.0011299918946504246	2.1358402893436738e-06	0.03443869916512158	0.05886376098205172	0.0002623569318359906
0.0012260460105910653	2.4516617867221174e-06	0.07875963479131619	0.09382175778700826	0.00032241815458097323
0.0009250937319583974	2.5630816214956847e-06	0.04873543282507897	0.10481328820267019	0.0003416055374177022
0.0013495428713063307	1.9789179115271167e-06	0.0259958490890424	0.058408748233722295	0.0003535612012162012
0.0014254206642375067	1.857111589021206e-06	0.09674182182413699	0.07574062384718985	0.0003491393400661327
0.0012006258260088495	1.2893040337311853e-06	0.10447821330759294	0.07477867518708667	0.0002313419588456288
0.0008635540041408706	2.351600301630357e-06	0.07456111585185135	0.03895133271075803	0.0003691441275253027
0.0011551518711079179	1.3255612058916867e-06	0.058434341573941645	0.0330667708212939	0.00029985972160818535
0.0009014450534099874	1.7522761039626978e-06	0.05390338981785491	0.08569516746399808	0.00029031829787440577
0.0009280429526800518	1.7205872955711597e-06	0.11450208867844268	0.11036368250305338	0.0003467812184085608
0.0015303528819287284	2.167214260941854e-06	0.1159218842993831	0.08069075602145835	0.00031493284821781513
0.0010353322345671824	2.4216852088658275e-06	0.07350906014576812	0.052118762595673454	0.0003791331692639862
0.0011483297999423908	2.3058283986493963e-06	0.05351849160761957	0.07441836138772936	0.00036960232031426314
0.0013389185699823533	2.533153256709349e-06	0.12200837024025007	0.061581435852481964	0.0002903092070815145
0.0014731784312335874	2.203103567174929e-06	0.10382679684778559	0.029983752768087554	0.00037208231632587715
0.0012150062194180113	2.260277719964057e-06	0.04353037591536904	0.07029586010237061	0.00026305932284329827
0.001175822053073829	1.8731690703682795e-06	0.07452340603474418	0.07288950614837753	0.00036411671488644924
0.0010725422472120032	1.892205975822036e-06	0.08799893034465375	0.029373624015776208	0.00036555367094664635
0.0009448283016723496	1.3215867865290046e-06	0.09246182140966215	0.13205484731069106	0.00031168032411162583
0.0010232475909230966	2.0914697803919656e-06	0.09322524818392078	0.09351200037758148	0.0003097164278859092
0.0011299918946504246	2.1358402893436738e-06	0.03443869916512158	0.05886376098205172	0.0002623569318359906
0.001230349405853389	2.465811151611367e-06	0.08074529154873603	0.09538793822974687	0.0003251090042013045
0.0009250937319583974	2.5630816214956847e-06	0.04873543282507897	0.10481328820267019	0.0003416055374177022
0.0013495428713063307	1.9789179115271167e-06	0.0259958490890424	0.058408748233722295	0.0003535612012162012
0.0014254206642375067	1.857111589021206e-06	0.09674182182413699	0.07574062384718985	0.0003491393400661327
0.0012006258260088495	1.2893040337311853e-06	0.10447821330759294	0.07477867518708667	0.0002313419588456288
0.0008635540041408706	2.351600301630357e-06	0.07456111585185135	0.03895133271075803	0.0003691441275253027
0.0011551518711079179	1.3255612058916867e-06	0.058434341573941645	0.0330667708212939	0.00029985972160818535
0.0008883047717191714	1.6865773258661106e-06	0.05197920238916015	0.08899050473468616	0.00028160161254048673
0.0009280429526800518	1.7205872955711597e-06	0.11450208867844268	0.11036368250305338	0.0003467812184085608
0.0015867845323109502	2.0593415329005123e-06	0.11412768950128689	0.08632386569680063	0.0003221914879758239
0.0010353322345671824	2.4216852088658275e-06	0.07350906014576812	0.052118762595673454	0.0003791331692639862
0.0011483297999423908	2.3058283986493963e-06	0.05351849160761957	0.07441836138772936	0.00036960232031426314
0.0013389185699823533	2.533153256709349e-06	0.12200837024025007	0.061581435852481964	0.0002903092070815145
0.0015213105486525423	2.1421951208110142e-06	0.1081910323071184	0.053853676171544115	0.00035094479654920226
0.0011943372618193294	2.242082532750205e-06	0.048886803502761	0.07279824251258955	0.00026808832066922163
0.001171396177548287	1.9428212855862136e-06	0.07114190302607272	0.07313563086407812	0.0003649998220908558
0.0010850792680918095	1.945373377396293e-06	0.07631068217316074	0.035809145892404505	0.0003430334339974992
0.0009448283016723496	1.3215867865290046e-06	0.09246182140966215	0.13205484731069106	0.00031168032411162583
0.0010404207099444728	2.158369977402449e-06	0.08938730792224496	0.09047227512688163	0.000303030639557793
0.0011299918946504246	2.1358402893436738e-06	0.03443869916512158	0.05886376098205172	0.0002623569318359906
0.0011020091766943897	2.6121671085283494e-06	0.06872541952970426	0.09865160406861478	0.00032615950308079097
0.0012383892047669617	2.324572201166786e-06	0.07969717199762892	0.09605896917201817	0.00033241342866270455
0.0013495428713063307	1.9789179115271167e-06	0.0259958490890424	0.058408748233722295	0.0003535612012162012
0.0013733836097125903	2.0194878026683512e-06	0.09247460006606845	0.08098172588478524	0.00034272902668625076
0.0012006258260088495	1.2893040337311853e-06	0.10447821330759294	0.07477867518708667	0.0002313419588456288
0.0008635540041408706	2.351600301630357e-06	0.07456111585185135	0.03895133271075803	0.0003691441275253027
0.0011551518711079179	1.3255612058916867e-06	0.058434341573941645	0.0330667708212939	0.00029985972160818535
0.000862875755961388	1.6402354145844075e-06	0.049965857551712616	0.08847707404028075	0.00027791080440713257
0.001055712769596132	1.970608415693686e-06	0.08304406964547012	0.09235363616952051	0.00030905338306934366
0.0015867845323109502	2.0593415329005123e-06	0.11412768950128689	0.08632386569680063	0.0003221914879758239
0.0010259275754215282	2.4313278397151764e-06	0.0751728524815132	0.05026279229199698	0.0003799264110072329
0.0011520936540756323	2.2809363713298045e-06	0.05228282907762728	0.07244925164285494	0.00037313233385333867
0.0013389185699823533	2.533153256709349e-06	0.12200837024025007	0.061581435852481964	0.0002903092070815145
0.0015213105486525423	2.1421951208110142e-06	0.1081910323071184	0.053853676171544115	0.00035094479654920226
0.0011943372618193294	2.242082532750205e-06	0.048886803502761	0.07279824251258955	0.00026808832066922163
0.001172694681451448	1.9921625502127523e-06	0.0721576938944501	0.07633857285189169	0.0003702068572474228
0.0010850792680918095	1.945373377396293e-06	0.07631068217316074	0.035809145892404505	0.0003430334339974992
0.0009448283016723496	1.3215867865290046e-06	0.09246182140966215	0.13205484731069106	0.00031168032411162583
0.0010404207099444728	2.158369977402449e-06	0.08938730792224496	0.09047227512688163	0.000303030639557793
0.0011299918946504246	2.1358402893436738e-06	0.03443869916512158	0.05886376098205172	0.0002623569318359906
0.0011020091766943897	2.6121671085283494e-06	0.06872541952970426	0.09865160406861478	0.00032615950308079097
0.0012320395769640092	2.312682176414486e-06	0.07525617894888215	0.09270617819775481	0.00032314163571071415
0.0013495428713063307	1.9789179115271167e-06	0.0259958490890424	0.058408748233722295	0.0003535612012162012
0.0013733836097125903	2.0194878026683512e-06	0.09247460006606845	0.08098172588478524	0.00034272902668625076
0.0012006258260088495	1.2893040337311853e-06	0.10447821330759294	0.07477867518708667	0.0002313419588456288
0.0008635540041408706	2.351600301630357e-06	0.07456111585185135	0.03895133271075803	0.0003691441275253027
0.0011600308947781247	1.510957027532869e-06	0.06225109382145386	0.045101566969999674	0.0003194247361750604
0.0009148620843443369	1.7292996403821504e-06	0.05888330946519256	0.08952214432035302	0.0002863064349477096
0.0010227194696608983	1.8972157261296938e-06	0.10463360190704608	0.10722916810458386	0.0003297950116268544
0.0014741072655613632	2.1878358429542638e-06	0.10357475271241431	0.08918922559772496	0.0003231137813458739
0.0010343677523305117	2.4340184273767704e-06	0.07648447752738016	0.05055684042175567	0.0003773921375951811
0.0011285761013875048	2.2903004026140386e-06	0.048814371358103514	0.07384075259185005	0.0003741603237742385
0.0013064653322478548	2.5207585987226953e-06	0.11876913631924846	0.060036474006378585	0.0002956912834893629
0.0015645676449014812	2.116700772275489e-06	0.11311605507502992	0.048043738140605106	0.000355102434619123
0.0011943372618193294	2.242082532750205e-06	0.048886803502761	0.07279824251258955	0.00026808832066922163
0.0012499133921198657	1.9023803838169064e-06	0.07155735508961454	0.08567734542709844	0.0003704723112137046
0.0010850792680918095	1.945373377396293e-06	0.07631068217316074	0.035809145892404505	0.0003430334339974992
0.000982688423020971	1.6530013174692602e-06	0.09124413628355646	0.11558574419546036	0.0003082545488565117
0.0010404207099444728	2.158369977402449e-06	0.08938730792224496	0.09047227512688163	0.000303030639557793
0.0011073893754262013	2.0855616060945304e-06	0.04922890866044848	0.06905445112801564	0.00027656627310022067
0.0011684618677227324	2.925658054836808e-06	0.07222018234418917	0.10189331709919802	0.0003403106373031998
0.0012229026376654314	2.522424894484018e-06	0.07714698562801388	0.09629925655317792	0.0002989466048647222
0.001334390659023638	2.0001005050505807e-06	0.028298399074487668	0.058027340879854755	0.00035479566466929354
0.0013737859035858634	2.0196923604497425e-06	0.09251803429360395	0.08091241700837024	0.00034275506309770104
0.0012006258260088495	1.2893040337311853e-06	0.10447821330759294	0.07477867518708667	0.0002313419588456288
0.0006576536863139642	2.8669287763513647e-06	0.082177838692944	0.03367284087279053	0.00039885365536708987
0.001137413573899004	1.6661830285504212e-06	0.06443042512614719	0.0459720382588322	0.0003296287027880326
0.0009148620843443369	1.7292996403821504e-06	0.05888330946519256	0.08952214432035302	0.0002863064349477096
0.0010227194696608983	1.8972157261296938e-06	0.10463360190704608	0.10722916810458386	0.0003297950116268544
0.0014562156903252699	2.2019051899795382e-06	0.1016876400304167	0.09732712629894735	0.00031678695184422247
0.0010343677523305117	2.4340184273767704e-06	0.07648447752738016	0.05055684042175567	0.0003773921375951811
0.0011285761013875048	2.2903004026140386e-06	0.048814371358103514	0.07384075259185005	0.0003741603237742385
0.0013184538232380865	2.297237315870874e-06	0.07992956867347228	0.05917394249228383	0.0003210651080088773
0.0015645676449014812	2.116700772275489e-06	0.11311605507502992	0.048043738140605106	0.000355102434619123
0.0011943372618193294	2.242082532750205e-06	0.048886803502761	0.07279824251258955	0.00026808832066922163
0.0012590943158090379	1.846263135466956e-06	0.07530242699341232	0.0878049145904009	0.0003873856803003744
0.0010850792680918095	1.945373377396293e-06	0.07631068217316074	0.035809145892404505	0.0003430334339974992
0.000982688423020971	1.6530013174692602e-06	0.09124413628355646	0.11558574419546036	0.0003082545488565117
0.001148080596145757	2.526275116815682e-06	0.11554287458979579	0.09128696208302091	0.0003173707612063261
0.001081941745278726	2.0918537909546016e-06	0.0450936983927685	0.06792171440614744	0.0002702435636437547
0.0011684618677227324	2.925658054836808e-06	0.07222018234418917	0.10189331709919802	0.0003403106373031998
0.0012229026376654314	2.522424894484018e-06	0.07714698562801388	0.09629925655317792	0.0002989466048647222
0.001334390659023638	2.0001005050505807e-06	0.028298399074487668	0.058027340879854755	0.00035479566466929354
0.0013737859035858634	2.0196923604497425e-06	0.09251803429360395	0.08091241700837024	0.00034275506309770104
0.0011667087520758333	1.760518435014583e-06	0.07827471769787812	0.07433715247241604	0.0002985730422083143
0.0007506313933779583	2.747834197018592e-06	0.07477527764539481	0.03701893493689942	0.0003928004750058548
0.0012611404902852002	1.8578780194238833e-06	0.0788150336477609	0.06185332578140311	0.0003272346242516728
0.0010394539663910586	1.7790360824580482e-06	0.06603664711425687	0.0795826179447451	0.0003009249629595724
0.0010227194696608983	1.8972157261296938e-06	0.10463360190704608	0.10722916810458386	0.0003297950116268544
0.0014489672640225354	2.205524853977915e-06	0.10137419911017956	0.09671282881553683	0.0003174201843990284
0.00099611947664064	2.416083311969992e-06	0.07635007379390242	0.04127702708743574	0.00039330646749324437
0.0011285761013875048	2.2903004026140386e-06	0.048814371358103514	0.07384075259185005	0.0003741603237742385
0.0013184538232380865	2.297237315870874e-06	0.07992956867347228	0.05917394249228383	0.0003210651080088773
0.001685162896887327	1.8704119954969476e-06	0.12556689109232752	0.03164911852637842	0.0003596058289834833
0.0011943372618193294	2.242082532750205e-06	0.048886803502761	0.07279824251258955	0.00026808832066922163
0.0012590943158090379	1.846263135466956e-06	0.07530242699341232	0.0878049145904009	0.0003873856803003744
0.001047759200315632	1.8388077456272759e-06	0.08175372270229034	0.06488662887990325	0.0003303570042859995
0.000982688423020971	1.6530013174692602e-06	0.09124413628355646	0.11558574419546036	0.0003082545488565117
0.0011383287912408544	2.4747854026478648e-06	0.11411017949352331	0.09271965976218174	0.00031683325376188383
0.001081941745278726	2.0918537909546016e-06	0.0450936983927685	0.06792171440614744	0.0002702435636437547
0.0011684618677227324	2.925658054836808e-06	0.07222018234418917	0.10189331709919802	0.0003403106373031998
0.0012474703163246345	2.5828825361002612e-06	0.08452631482237119	0.1021486530248414	0.0002793569268181529
0.0013381225345101757	1.979283951730649e-06	0.027310561912388565	0.05704075886438557	0.0003551214448917947
0.0013046739258411526	2.095962790179422e-06	0.08020022907912354	0.07891928007260757	0.0003516065839483558
0.0011667087520758333	1.760518435014583e-06	0.07827471769787812	0.07433715247241604	0.0002985730422083143
0.000853954262474824	2.5026579212556844e-06	0.07564427995685585	0.04628602247422048	0.000369401343808852
0.00126246903820348	1.868062558493551e-06	0.0788408690531015	0.06179121651454265	0.00032709161218905385
0.0010394539663910586	1.7790360824580482e-06	0.06603664711425687	0.0795826179447451	0.0003009249629595724
0.001057244443358991	1.8644391867845668e-06	0.09831341078747287	0.0993424979612784	0.00032230877615919333
0.0014262659097437683	2.2214772116561446e-06	0.09764414533184924	0.09018335911086507	0.0003180541781217353
0.0010409507652158828	2.3238418365188384e-06	0.07676931818984506	0.04472992387726898	0.0003821613495186096
0.0011448167939269959	2.0646663096926442e-06	0.061361530246212104	0.0740521692568704	0.00034196770727239504
0.0013184538232380865	2.297237315870874e-06	0.07992956867347228	0.05917394249228383	0.0003210651080088773
0.0013354832107510778	1.7621887069880268e-06	0.10848161529176391	0.07343132415978107	0.0003340440467614716
0.0011943372618193294	2.242082532750205e-06	0.048886803502761	0.07279824251258955	0.00026808832066922163
0.0012493140441014162	1.9627421207991275e-06	0.07496981774832098	0.08932521341683408	0.00038230574788233006
0.001037156059291567	1.7643527247239421e-06	0.07796569549700272	0.061628167087626654	0.0003319402535037183
0.000982688423020971	1.6530013174692602e-06	0.09124413628355646	0.11558574419546036	0.0003082545488565117
0.0011338843700024023	2.443576775368352e-06	0.11252238692103902	0.09135384026007291	0.0003174968897951141
0.001081941745278726	2.0918537909546016e-06	0.0450936983927685	0.06792171440614744	0.0002702435636437547
0.0011684618677227324	2.925658054836808e-06	0.07222018234418917	0.10189331709919802	0.0003403106373031998
0.0012798715929769832	2.44231067816901e-06	0.08957304602646204	0.10225336600316781	0.0002543598781308101
0.0012152429433308107	1.8915311171763024e-06	0.047992207937887985	0.05891372111586316	0.0003456569511512596
0.001420739927455796	2.2346567853311494e-06	0.08639851947405394	0.07862898904512154	0.0003737859595719455
0.0010874476469078197	1.4801737006823407e-06	0.07741033827382612	0.08225736214851717	0.0002868247463380774
0.0008170124891976552	2.558286216625603e-06	0.07745829876137798	0.042759508783700974	0.0003728856261467601
0.00126246903820348	1.868062558493551e-06	0.0788408690531015	0.06179121651454265	0.00032709161218905385
0.000979311510629488	1.5992313425392384e-06	0.07269607225026142	0.08221704664908053	0.00031367570086739637
0.001057244443358991	1.8644391867845668e-06	0.09831341078747287	0.0993424979612784	0.00032230877615919333
0.0015060531820009371	2.1011193978741685e-06	0.10204302509655663	0.08360500998276175	0.00035276860260791023
0.001017323088998164	2.36478929717971e-06	0.07697337532512047	0.039672972058733234	0.000382144975242861
0.0011388023841960894	1.845662673884204e-06	0.05859950110615601	0.0669704374784442	0.0003423892030069238
0.0013184538232380865	2.297237315870874e-06	0.07992956867347228	0.05917394249228383	0.0003210651080088773
0.0013354832107510778	1.7621887069880268e-06	0.10848161529176391	0.07343132415978107	0.0003340440467614716
0.0012015397713224124	2.051806814609504e-06	0.04239187313698452	0.06469952330388329	0.0002479849777037398
0.0010172052059008404	1.8213296243416848e-06	0.06503660831274483	0.09079277866889879	0.0003883718285569469
0.001025150764125156	1.7398095904368876e-06	0.0808924169761638	0.0735210393324539	0.00032671965105088795
0.000983400784852354	1.6676412908738538e-06	0.09095061691142572	0.11402437901814624	0.0003097743186587361
0.0011338843700024023	2.443576775368352e-06	0.11252238692103902	0.09135384026007291	0.0003174968897951141
0.001090211487763031	2.1029071945656074e-06	0.0453727842801865	0.06828051547667932	0.00027008498699462245
0.0011684618677227324	2.925658054836808e-06	0.07222018234418917	0.10189331709919802	0.0003403106373031998
0.0012798715929769832	2.44231067816901e-06	0.08957304602646204	0.10225336600316781	0.0002543598781308101
0.0012152429433308107	1.8915311171763024e-06	0.047992207937887985	0.05891372111586316	0.0003456569511512596
0.0015669661261816937	2.1562719074290496e-06	0.08856389147430113	0.08731677995294256	0.00037400402541757044
0.0010947834144573803	1.4496002843300746e-06	0.07700030620145519	0.08328610757772502	0.0002821269230391805
0.0008170124891976552	2.558286216625603e-06	0.07745829876137798	0.042759508783700974	0.0003728856261467601
0.0012456936654520175	1.8521359331500517e-06	0.0784768269676489	0.06300132354295422	0.0003262968004983685
0.000979311510629488	1.5992313425392384e-06	0.07269607225026142	0.08221704664908053	0.00031367570086739637
0.0010498992442097746	1.8587974747553269e-06	0.10055545844291888	0.10115488906993764	0.0003207476535953644
0.0015060531820009371	2.1011193978741685e-06	0.10204302509655663	0.08360500998276175	0.00035276860260791023
0.001206248163038545	2.1822906182815e-06	0.0765160146253367	0.036761872097604745	0.00039087802888699544
0.0011523127407878065	1.8483662578068927e-06	0.057884290317555626	0.06432359707602041	0.0003372801891555021
0.0013699442134717163	2.6122234921956797e-06	0.08095763457681254	0.056465408730561405	0.0003173627811302262
0.0012372457595672963	1.913029606945177e-06	0.10260345975372016	0.0676197694461459	0.00034140357083899483
0.0012074697505404545	2.0763136406529386e-06	0.04052562788675673	0.06474480807313576	0.00023722831124571749
0.0010172052059008404	1.8213296243416848e-06	0.06503660831274483	0.09079277866889879	0.0003883718285569469
0.0010544414990370063	1.903278348160187e-06	0.06490126152491241	0.07116172350447313	0.000301222379595271
0.000983400784852354	1.6676412908738538e-06	0.09095061691142572	0.11402437901814624	0.0003097743186587361
0.0011282120345717287	2.4395243252223755e-06	0.1132808635024482	0.09219218228121892	0.00031750011232258945
0.001090211487763031	2.1029071945656074e-06	0.0453727842801865	0.06828051547667932	0.00027008498699462245
0.001335825239145029	3.1006038455127377e-06	0.06972574394978283	0.1300533712334672	0.0003247981331133171
0.0012798715929769832	2.44231067816901e-06	0.08957304602646204	0.10225336600316781	0.0002543598781308101
0.001247740683834791	2.0107558365559943e-06	0.04016636253819458	0.052338504542232586	0.00036279617116237407
0.0016092698322888667	2.1282077820692346e-06	0.08622361014014757	0.08692243729053986	0.00037952367898002833
0.0011198811265408846	1.555644396126286e-06	0.07736125837393171	0.08083976282238282	0.0002853408235095677
0.0006997273373485027	2.6715818465231534e-06	0.0777422294116447	0.04456672681827504	0.0003674641249089721
0.0012456936654520175	1.8521359331500517e-06	0.0784768269676489	0.06300132354295422	0.0003262968004983685
0.0009525605425106612	1.5582198589955373e-06	0.07593790031623185	0.08519466610002596	0.0003087804798332887
0.0009741889057759087	2.0390571586980554e-06	0.1218409009055109	0.1164692574567185	0.0003501968932326531
0.0015060531820009371	2.1011193978741685e-06	0.10204302509655663	0.08360500998276175	0.00035276860260791023
0.001206248163038545	2.1822906182815e-06	0.0765160146253367	0.036761872097604745	0.00039087802888699544
0.0012613903218336602	1.5816887395775263e-06	0.05012469538042709	0.06892228030685836	0.0003255367902940122
0.0012245235183294245	2.2861684385197846e-06	0.07439400918521416	0.07061726007588393	0.00034663707406793273
0.0012390077713852069	1.9003287821103443e-06	0.09757127631375903	0.06665648264195435	0.000338252694369267
0.0011800263238012955	1.9628981866685392e-06	0.04916244817207962	0.06453523410977369	0.0002870092256543461
0.0009555978859124053	1.8130233224472797e-06	0.061412723530932675	0.09828618587314672	0.0004051091120259151
0.0010872513062181526	1.975485369879399e-06	0.06478200416502616	0.05386432141474476	0.00022443287195229395
0.000983400784852354	1.6676412908738538e-06	0.09095061691142572	0.11402437901814624	0.0003097743186587361
0.0011373831120699263	2.4092933244301385e-06	0.10896013046653275	0.08567781924923903	0.00032612374054057075
0.001090211487763031	2.1029071945656074e-06	0.0453727842801865	0.06828051547667932	0.00027008498699462245
0.001335825239145029	3.1006038455127377e-06	0.06972574394978283	0.1300533712334672	0.0003247981331133171
0.0015629874390259047	3.182083947515888e-06	0.08825752984105434	0.09101259552168568	0.00020144166229488117
0.001247740683834791	2.0107558365559943e-06	0.04016636253819458	0.052338504542232586	0.00036279617116237407
0.0017490274612645233	2.231053067450812e-06	0.08516806144156341	0.08087052733908807	0.0003950988304609959
0.001134199667099219	1.6580855521747202e-06	0.07685497264264929	0.08410295457861212	0.00028795710732981575
0.0008530672814103763	2.5799743085449525e-06	0.07917210701902505	0.05170748418876365	0.000369497247448
0.0012456936654520175	1.8521359331500517e-06	0.0784768269676489	0.06300132354295422	0.0003262968004983685
0.0009525605425106612	1.5582198589955373e-06	0.07593790031623185	0.08519466610002596	0.0003087804798332887
0.0010907619428889275	2.3812454564456197e-06	0.10504164274095602	0.12084808019472056	0.0003420096334558708
0.001408463920199026	2.066980464197176e-06	0.07866630943352834	0.07179266947764183	0.00035655697142415217
0.001387083614356699	1.9786688670725162e-06	0.07515604388020156	0.029109429260746437	0.0004018254030575094
0.001187469900595843	1.4795880812272522e-06	0.04477558187018379	0.0670936823160224	0.0003151437324695291
0.0011197031441514454	2.4110750128791076e-06	0.07195939391811022	0.06994744065583111	0.00034098411614179314
0.0012390077713852069	1.9003287821103443e-06	0.09757127631375903	0.06665648264195435	0.000338252694369267
0.0012580637895829082	2.015012146459948e-06	0.04490282558091266	0.052799472064167685	0.0002459439492204549
0.0009558702733784598	1.8115990017936788e-06	0.061702108891354274	0.09844037434681283	0.00040417510860245163
0.0010867656779665934	1.9545813688934064e-06	0.06796615533072481	0.05149929379387157	0.00021694348102411034
0.000983400784852354	1.6676412908738538e-06	0.09095061691142572	0.11402437901814624	0.0003097743186587361
0.0010548353100444511	2.13852996748517e-06	0.08736908031626597	0.09140321824856734	0.0003619906200780258
0.001144321144406755	2.226419998895116e-06	0.050280984139662414	0.07088222362775451	0.0002622286932883433
0.001335825239145029	3.1006038455127377e-06	0.06972574394978283	0.1300533712334672	0.0003247981331133171
0.0015629874390259047	3.182083947515888e-06	0.08825752984105434	0.09101259552168568	0.00020144166229488117
0.0011640396894319173	2.0300299485836547e-06	0.019148639491920597	0.06629182598335094	0.0003393519568906672
0.0017286588050178264	2.227091173174996e-06	0.08393770827262909	0.08048128112454307	0.00039123376934216566
0.0011160386277385798	1.7680262139636274e-06	0.07926092829312827	0.0857734825180196	0.0003048982833050559
0.0008530672814103763	2.5799743085449525e-06	0.07917210701902505	0.05170748418876365	0.000369497247448
0.0012791941700774747	1.7900337570035907e-06	0.07841750280217294	0.06396496055998185	0.0003226107599476539
0.0009525605425106612	1.5582198589955373e-06	0.07593790031623185	0.08519466610002596	0.0003087804798332887
0.0010345553202413843	2.1438853330567707e-06	0.08698293805114599	0.11151124366833476	0.0003679127260334147
0.0014978169145580516	2.051700408543767e-06	0.07935931705711578	0.06224767044532414	0.0003741633191303904
0.0013485306258480673	1.8376175537998765e-06	0.07724456379835738	0.04529179967829643	0.00036243215233686116
0.001187469900595843	1.4795880812272522e-06	0.04477558187018379	0.0670936823160224	0.0003151437324695291
0.001196274831107826	2.8287198322860062e-06	0.061290539839275016	0.0451859798591846	0.00035851709836699964
0.0012390077713852069	1.9003287821103443e-06	0.09757127631375903	0.06665648264195435	0.000338252694369267
0.0012580637895829082	2.015012146459948e-06	0.04490282558091266	0.052799472064167685	0.0002459439492204549
0.0009562426129821515	1.8401037634741809e-06	0.060100604373586025	0.09993049603834019	0.00041490685679859755
0.001090741553785628	1.9663237223990694e-06	0.06772998949388323	0.05050105616674742	0.0002142227766217217
0.000983400784852354	1.6676412908738538e-06	0.09095061691142572	0.11402437901814624	0.0003097743186587361
0.0009800763198001908	2.2736274275242704e-06	0.08970015095853759	0.09985862946554877	0.0003746234396320935
0.0011460619441349012	2.2133625858310778e-06	0.048748050129686284	0.07094832444530767	0.0002566597024169682
0.0012957592147430693	2.9393649028611946e-06	0.07037515520720522	0.12536389685635962	0.0003231236671559373
0.0015296692951473816	3.1166245449144776e-06	0.0881771656256084	0.09230505463608667	0.0002119378199962887
0.0011408627519248807	2.0530573964909436e-06	0.033627371046067486	0.07162132991451288	0.0003441566623876381
0.0013976369606555628	2.1874098414114514e-06	0.08538999543138931	0.09527964427502657	0.00038011183300582614
0.0011720151926438492	2.107415032083102e-06	0.07683245068085036	0.09705094864217145	0.00030996649572831984
0.0005266736477400821	2.947495404585355e-06	0.08162674625018446	0.06551953600587132	0.0003497381061479022
0.0013064821114988493	1.683777387328924e-06	0.07952244582889155	0.06294139471693694	0.000319467190805574
0.0009525605425106612	1.5582198589955373e-06	0.07593790031623185	0.08519466610002596	0.0003087804798332887
0.0011670781361288879	1.919652919994032e-06	0.08334708653159537	0.0878408538531008	0.00034430292018867905
0.001512247877903565	2.0145144254316387e-06	0.08022403835487105	0.06306419538487446	0.0003749121036308781
0.0013485306258480673	1.8376175537998765e-06	0.07724456379835738	0.04529179967829643	0.00036243215233686116
0.001203792665089771	1.2787475482946856e-06	0.04867991039058699	0.06550800871081207	0.00030498281862183896
0.001196274831107826	2.8287198322860062e-06	0.061290539839275016	0.0451859798591846	0.00035851709836699964
0.0012390077713852069	1.9003287821103443e-06	0.09757127631375903	0.06665648264195435	0.000338252694369267
0.0013319728740230868	1.88412234447867e-06	0.0423653939454787	0.04082319562189518	0.00023887271298614774
0.0009562426129821515	1.8401037634741809e-06	0.060100604373586025	0.09993049603834019	0.00041490685679859755
0.0010943282706317654	1.976916733611952e-06	0.0675169395838668	0.049600526100764666	0.00021176837493576135
0.0009649729103194292	1.6246748207045248e-06	0.09232998023249091	0.11568270538368862	0.0003097555427074826
0.0009800763198001908	2.2736274275242704e-06	0.08970015095853759	0.09985862946554877	0.0003746234396320935
0.0011903955117002877	2.3744807549385317e-06	0.05546616981169125	0.08433044079249893	0.0002759964149888454
0.0012972664731403618	2.762873897732248e-06	0.07166093934893716	0.11658951035684095	0.0003226096964622798
0.0015296692951473816	3.1166245449144776e-06	0.0881771656256084	0.09230505463608667	0.0002119378199962887
0.0011478036568933995	2.065168524038289e-06	0.04325365858506338	0.07728716420873791	0.000336538938313272
0.0014195066146698997	2.1544185433838695e-06	0.08440424558635577	0.08913240509344275	0.00037911963884903186
0.0011720151926438492	2.107415032083102e-06	0.07683245068085036	0.09705094864217145	0.00030996649572831984
0.0005266736477400821	2.947495404585355e-06	0.08162674625018446	0.06551953600587132	0.0003497381061479022
0.0013086385386641515	1.4312725755625865e-06	0.08136201086759118	0.05038792316858623	0.0003187318554656195
0.0009525605425106612	1.5582198589955373e-06	0.07593790031623185	0.08519466610002596	0.0003087804798332887
0.0012339694549910432	1.7930347827099506e-06	0.08107456925514582	0.08354204608594475	0.0003334571456717586
0.0014641342539169905	1.8818722993603699e-06	0.07517441729474514	0.06314871006268043	0.0003644156848525854
0.0012412147174082084	1.7618951224959417e-06	0.07689043154314354	0.05610628425579258	0.000347891462986013
0.0012051481315406803	1.1678859676607821e-06	0.04799330580339949	0.06360363585864537	0.0003079155384702121
0.001196274831107826	2.8287198322860062e-06	0.061290539839275016	0.0451859798591846	0.00035851709836699964
0.0012001098265440257	1.892044064621815e-06	0.09241670869120466	0.07123374649244774	0.00034879744959605106
0.0013319728740230868	1.88412234447867e-06	0.0423653939454787	0.04082319562189518	0.00023887271298614774
0.0009562426129821515	1.8401037634741809e-06	0.060100604373586025	0.09993049603834019	0.00041490685679859755
0.0011105269945568038	2.004127309792234e-06	0.06945934364071948	0.0594945504097097	0.00023224394801135337
0.00104373862432049	1.8944695835532668e-06	0.0874306624452621	0.11589765129044562	0.0003128024467455293
0.0008177196252438522	2.580951346233171e-06	0.09521593984718012	0.11029257263606441	0.0004009479931081473
0.001179320172401847	2.338230929341414e-06	0.057880087137663856	0.08671435588313259	0.0002787759591153943
0.0012972664731403618	2.762873897732248e-06	0.07166093934893716	0.11658951035684095	0.0003226096964622798
0.0015050847139691066	3.050237184933307e-06	0.08765577826111937	0.0920021551853762	0.00021606327507109937
0.0009747665750817539	2.008328646307198e-06	0.0170464448402753	0.06974338944522815	0.0003094209406937381
0.0014071553461255841	2.130361109911437e-06	0.08418258795936823	0.0887602530917615	0.000376079871954833
0.0011720151926438492	2.107415032083102e-06	0.07683245068085036	0.09705094864217145	0.00030996649572831984
0.0006101536125252621	2.732291275136038e-06	0.07744347950788946	0.07220676428391035	0.00036240262674786807
0.0013053699559534898	1.8140041954282145e-06	0.07857370872718997	0.06941572096391468	0.0003198464325853049
0.0009501843860249884	1.3763112635409345e-06	0.08615820809171129	0.07568516916051654	0.00024029377354138086
0.0012752005480791565	1.714988717931923e-06	0.07967381392600179	0.08089230698331518	0.00032677192632900125
0.0014641342539169905	1.8818722993603699e-06	0.07517441729474514	0.06314871006268043	0.0003644156848525854
0.0012412147174082084	1.7618951224959417e-06	0.07689043154314354	0.05610628425579258	0.000347891462986013
0.0011920159033898107	1.227000588471609e-06	0.051201917080439384	0.06785826096346445	0.0003083131358331499
0.0011499000454678826	2.7983670323481225e-06	0.06544656022611725	0.05316184239390779	0.00036371508169321173
0.0012001098265440257	1.892044064621815e-06	0.09241670869120466	0.07123374649244774	0.00034879744959605106
0.001279643920305606	1.887266025249428e-06	0.06222791785115486	0.05289141594177621	0.00028249559721669245
0.0009562426129821515	1.8401037634741809e-06	0.060100604373586025	0.09993049603834019	0.00041490685679859755
0.0011105269945568038	2.004127309792234e-06	0.06945934364071948	0.0594945504097097	0.00023224394801135337
0.00104373862432049	1.8944695835532668e-06	0.0874306624452621	0.11589765129044562	0.0003128024467455293
0.0008177196252438522	2.580951346233171e-06	0.09521593984718012	0.11029257263606441	0.0004009479931081473
0.0011824676047501163	2.4376805439320977e-06	0.04971424902884816	0.08226071911773755	0.0002653371670656394
0.0012972664731403618	2.762873897732248e-06	0.07166093934893716	0.11658951035684095	0.0003226096964622798
0.0014520909165543223	2.8903747975847867e-06	0.08751275810745308	0.090443859022487	0.00021837732331098913
0.0009595492925541126	2.0638137188635785e-06	0.02462078672842341	0.07367245892105645	0.00031828958167625884
0.0014071553461255841	2.130361109911437e-06	0.08418258795936823	0.0887602530917615	0.000376079871954833
0.0011720151926438492	2.107415032083102e-06	0.07683245068085036	0.09705094864217145	0.00030996649572831984
0.0006101536125252621	2.732291275136038e-06	0.07744347950788946	0.07220676428391035	0.00036240262674786807
0.0013053699559534898	1.8140041954282145e-06	0.07857370872718997	0.06941572096391468	0.0003198464325853049
0.0009501843860249884	1.3763112635409345e-06	0.08615820809171129	0.07568516916051654	0.00024029377354138086
0.0012833830729427724	1.6442406378391039e-06	0.0806028992426141	0.08270319529783685	0.00032435941974675805
0.0014641342539169905	1.8818722993603699e-06	0.07517441729474514	0.06314871006268043	0.0003644156848525854
0.0012604685928431498	1.7566110283409583e-06	0.07802482061448064	0.05314534210885833	0.00034336363017483393
0.0011920159033898107	1.227000588471609e-06	0.051201917080439384	0.06785826096346445	0.0003083131358331499
0.0011499000454678826	2.7983670323481225e-06	0.06544656022611725	0.05316184239390779	0.00036371508169321173
0.0012001098265440257	1.892044064621815e-06	0.09241670869120466	0.07123374649244774	0.00034879744959605106
0.001279643920305606	1.887266025249428e-06	0.06222791785115486	0.05289141594177621	0.00028249559721669245
0.0009126480966223541	2.0732556221946934e-06	0.07115173813685327	0.10319154119146944	0.00041051386815856646
0.0011105269945568038	2.004127309792234e-06	0.06945934364071948	0.0594945504097097	0.00023224394801135337
0.00104373862432049	1.8944695835532668e-06	0.0874306624452621	0.11589765129044562	0.0003128024467455293
0.0008177196252438522	2.580951346233171e-06	0.09521593984718012	0.11029257263606441	0.0004009479931081473
0.0012469889846136054	2.7324974097022995e-06	0.03959119950624367	0.08408721161654892	0.00027229347805322575
0.0012972664731403618	2.762873897732248e-06	0.07166093934893716	0.11658951035684095	0.0003226096964622798
0.0014520909165543223	2.8903747975847867e-06	0.08751275810745308	0.090443859022487	0.00021837732331098913
0.0008419466392453924	1.7902294560101893e-06	0.018495814038729467	0.06941138230436374	0.00033710835993605446
0.0013983528052438751	2.0933996498473134e-06	0.08283316685821517	0.08790503734015956	0.00037330716111415405
0.0012252568223452358	2.1183410440781917e-06	0.08991612235274817	0.10290934235233185	0.00030788082146329275
0.0005475131733982601	2.853332171945585e-06	0.07600062168803895	0.06589470027458032	0.00036956841193786026
0.001358087080201903	1.613740359262425e-06	0.07111002079682743	0.04737579666265653	0.0003277202053341257
0.00102763320094351	1.7301973230177188e-06	0.07400691513198221	0.07787761575403022	0.0002486438436008422
0.0012128286254338917	1.123101221433329e-06	0.0777131623807313	0.07946601176947518	0.0003686816521918337
0.0014641342539169905	1.8818722993603699e-06	0.07517441729474514	0.06314871006268043	0.0003644156848525854
0.0012543629862811004	1.7703107920328926e-06	0.07948063576229294	0.05497507931644355	0.00034391328957891716
0.001174403120804449	1.3149255104748963e-06	0.028766754656597414	0.05803519261044877	0.00025722623084425
0.0011336315232341769	2.659850840837341e-06	0.06881547571231504	0.06277568225072197	0.0003559130635526204
0.0012001098265440257	1.892044064621815e-06	0.09241670869120466	0.07123374649244774	0.00034879744959605106
0.001279643920305606	1.887266025249428e-06	0.06222791785115486	0.05289141594177621	0.00028249559721669245
0.0008977459503223912	2.0864000483852e-06	0.07118076590510795	0.10537088545075032	0.0004156194475113487
0.0011292462491392186	1.9911921400775594e-06	0.06865890985948007	0.05876366108801778	0.00023780621453491925
0.0010799881719304315	1.7291034827587173e-06	0.0853474228750963	0.10808742926295889	0.00032478184177121757
0.0009061674924038922	2.4216052659142507e-06	0.09456847026089851	0.10125816261606022	0.0003888854341586806
0.0012441065614724287	2.6808210940282065e-06	0.04283924141632176	0.08329690038137216	0.0002769974195711101
0.0012972664731403618	2.762873897732248e-06	0.07166093934893716	0.11658951035684095	0.0003226096964622798
0.0014520909165543223	2.8903747975847867e-06	0.08751275810745308	0.090443859022487	0.00021837732331098913
0.0008419466392453924	1.7902294560101893e-06	0.018495814038729467	0.06941138230436374	0.00033710835993605446
0.0013514496345144705	2.2442218593600464e-06	0.08829397147099043	0.10555667421271715	0.00037964691856165526
0.0012252568223452358	2.1183410440781917e-06	0.08991612235274817	0.10290934235233185	0.00030788082146329275
0.0005475131733982601	2.853332171945585e-06	0.07600062168803895	0.06589470027458032	0.00036956841193786026
0.001262221169790904	1.7649149734074765e-06	0.07047080762176097	0.05206869922802998	0.0002907476929558421
0.0009535196011165971	1.704444398886517e-06	0.07380868470963012	0.08037843955470811	0.00022898691985390713
0.001215224586868578	1.111140321941913e-06	0.08076513805169216	0.0808022965291402	0.0003756312783271506
0.001475374587801622	1.8452693091619219e-06	0.07584829740573139	0.06061083875456549	0.00036760709243087203
0.0012543629862811004	1.7703107920328926e-06	0.07948063576229294	0.05497507931644355	0.00034391328957891716
0.0012113314734259763	1.5252388740077262e-06	0.052188255844892846	0.05662192181379084	0.00029726144418026543
0.0011239199609838402	2.491348860859706e-06	0.07180841015970885	0.07097889553039119	0.00035027708461187097
0.0012001098265440257	1.892044064621815e-06	0.09241670869120466	0.07123374649244774	0.00034879744959605106
0.001279643920305606	1.887266025249428e-06	0.06222791785115486	0.05289141594177621	0.00028249559721669245
0.0008977459503223912	2.0864000483852e-06	0.07118076590510795	0.10537088545075032	0.0004156194475113487
0.0011799320406822799	1.901711338240099e-06	0.0730428776305075	0.05722887629179907	0.00028079103982512217
0.0010799881719304315	1.7291034827587173e-06	0.0853474228750963	0.10808742926295889	0.00032478184177121757
0.0008941573883659877	2.3035300801914908e-06	0.0803419305820642	0.0953024157518481	0.0003792024726655143
0.0012441065614724287	2.6808210940282065e-06	0.04283924141632176	0.08329690038137216	0.0002769974195711101
0.0012748208747677544	2.4983518303562346e-06	0.06382470809022614	0.10589236857998097	0.0003106649547506985
0.0013819328708648266	2.47451043208e-06	0.08121565200606301	0.07626400014504346	0.0002451186224734923
0.0008419466392453924	1.7902294560101893e-06	0.018495814038729467	0.06941138230436374	0.00033710835993605446
0.0013514496345144705	2.2442218593600464e-06	0.08829397147099043	0.10555667421271715	0.00037964691856165526
0.0012265104077501636	2.127952364220708e-06	0.08925621230676163	0.1029847897372555	0.0003079512384022612
0.0005475131733982601	2.853332171945585e-06	0.07600062168803895	0.06589470027458032	0.00036956841193786026
0.001262221169790904	1.7649149734074765e-06	0.07047080762176097	0.05206869922802998	0.0002907476929558421
0.0009535196011165971	1.704444398886517e-06	0.07380868470963012	0.08037843955470811	0.00022898691985390713
0.001215224586868578	1.111140321941913e-06	0.08076513805169216	0.0808022965291402	0.0003756312783271506
0.0014795081840383905	1.817433468565441e-06	0.07561086087840024	0.059918387340589706	0.00037302563454526646
0.0011172254217188078	1.7237990776633577e-06	0.08173449950726382	0.05147809400668716	0.000329211299294328
0.0012113314734259763	1.5252388740077262e-06	0.052188255844892846	0.05662192181379084	0.00029726144418026543
0.0011239199609838402	2.491348860859706e-06	0.07180841015970885	0.07097889553039119	0.00035027708461187097
0.0012418315498584837	1.9486380392474326e-06	0.09487207602525667	0.05843339704158306	0.00035713876447486596
0.0014096635830974807	1.9601535862564666e-06	0.05761088283348233	0.041932854034485774	0.00030382850549059656
0.0008977459503223912	2.0864000483852e-06	0.07118076590510795	0.10537088545075032	0.0004156194475113487
0.0011786525588132152	1.9037608689042066e-06	0.07304738714882686	0.057254804568288055	0.0002809779086773912
0.0010158536040364673	1.5122222067052638e-06	0.09534138337593547	0.11690279477487414	0.00033220550064517833
0.0009400128397451625	2.297582887210137e-06	0.08113932967950913	0.0963306720895451	0.0003792470399359039
0.0013008255322220703	2.4759002582435704e-06	0.05093478194932914	0.0777330959668188	0.00029921963275872994
0.0012748208747677544	2.4983518303562346e-06	0.06382470809022614	0.10589236857998097	0.0003106649547506985
0.0013819328708648266	2.47451043208e-06	0.08121565200606301	0.07626400014504346	0.0002451186224734923
0.0009744112488149152	1.8339218875201877e-06	0.0398741204718789	0.06463676512956223	0.0003150362473868694
0.0013037321220070858	2.250410551149927e-06	0.08746419223512435	0.10448666327227012	0.0003796005415395505
0.0011181235999401613	2.0270866893625885e-06	0.09009097185534133	0.10075363819605654	0.0002457540717677735
0.0006026553493046679	2.826418682094757e-06	0.07507748232327273	0.0689271973282889	0.0003651025376021506
0.0012442623245957616	1.6803338838440861e-06	0.06401894131903269	0.05367551996773988	0.00029304637929580834
0.0009535196011165971	1.704444398886517e-06	0.07380868470963012	0.08037843955470811	0.00022898691985390713
0.001215224586868578	1.111140321941913e-06	0.08076513805169216	0.0808022965291402	0.0003756312783271506
0.0014773490464455418	1.825390146982649e-06	0.07531268391987476	0.060133653941513425	0.00037213378907837146
0.0010176849626353497	1.7578564676731914e-06	0.09561562188226583	0.04975628889327883	0.0003575485198801917
0.0011960445770676964	1.453241908948098e-06	0.04669630965260852	0.05798967691426489	0.00029921812789001544
0.0010547702031522132	2.9573650464757995e-06	0.07628430599392032	0.08092156404640577	0.00038316234043002156
0.0012418315498584837	1.9486380392474326e-06	0.09487207602525667	0.05843339704158306	0.00035713876447486596
0.0013431110730847127	1.943907275510642e-06	0.06205802171437372	0.04634699084668061	0.000297245423241945
0.0009047098594044473	2.0845257528733765e-06	0.07177832629831837	0.1052249809538704	0.00041025172063469286
0.001078622669578643	1.9697669766046903e-06	0.07258399091091919	0.07477106413924528	0.0003281821054635382
0.0010647844409049062	1.6299030261799081e-06	0.0886407021950877	0.09897500105942236	0.0003168085409461671
0.0009400128397451625	2.297582887210137e-06	0.08113932967950913	0.0963306720895451	0.0003792470399359039
0.0013008255322220703	2.4759002582435704e-06	0.05093478194932914	0.0777330959668188	0.00029921963275872994
0.0012748208747677544	2.4983518303562346e-06	0.06382470809022614	0.10589236857998097	0.0003106649547506985
0.0013819328708648266	2.47451043208e-06	0.08121565200606301	0.07626400014504346	0.0002451186224734923
0.0010984536618746387	1.993731497107137e-06	0.05774249319682319	0.0801464364792009	0.00034050889854800976
0.0013089851742309766	2.2649690356675733e-06	0.08806966468870649	0.10647029204477297	0.00038374246391003036
0.0011181235999401613	2.0270866893625885e-06	0.09009097185534133	0.10075363819605654	0.0002457540717677735
0.0006026553493046679	2.826418682094757e-06	0.07507748232327273	0.0689271973282889	0.0003651025376021506
0.0012442623245957616	1.6803338838440861e-06	0.06401894131903269	0.05367551996773988	0.00029304637929580834
0.0009535196011165971	1.704444398886517e-06	0.07380868470963012	0.08037843955470811	0.00022898691985390713
0.0012228620763449043	1.205128157411647e-06	0.08136014547313793	0.08289314355926079	0.00037629199405294196
0.0014773490464455418	1.825390146982649e-06	0.07531268391987476	0.060133653941513425	0.00037213378907837146
0.0010176849626353497	1.7578564676731914e-06	0.09561562188226583	0.04975628889327883	0.0003575485198801917
0.0011960445770676964	1.453241908948098e-06	0.04669630965260852	0.05798967691426489	0.00029921812789001544
0.0010786878339136311	2.907474225706392e-06	0.07493005399410389	0.08363567747430321	0.0003752824930788822
0.001198765372687735	1.7457723434085414e-06	0.09923451892458854	0.027626937222454753	0.0003400775910240188
0.0013431110730847127	1.943907275510642e-06	0.06205802171437372	0.04634699084668061	0.000297245423241945
0.0009047098594044473	2.0845257528733765e-06	0.07177832629831837	0.1052249809538704	0.00041025172063469286
0.0011127786024096743	2.0617877407234855e-06	0.07105909686113304	0.08018893828884446	0.0003251325636873425
0.0010600401628346337	1.5872107253697064e-06	0.09037866410567924	0.10083202497305735	0.0003159857017234528
0.0009400128397451625	2.297582887210137e-06	0.08113932967950913	0.0963306720895451	0.0003792470399359039
0.0012199460107362094	2.2707899899694274e-06	0.06369792980425155	0.06974147974554422	0.00031588136543120624
0.0012613338753918073	2.16266841581651e-06	0.06837639981942292	0.09992243580791546	0.0003276998336351448
0.0013955033128524995	2.4742778938702488e-06	0.08628208369174706	0.07601819896407332	0.00023606673353426772
0.0010984536618746387	1.993731497107137e-06	0.05774249319682319	0.0801464364792009	0.00034050889854800976
0.0013513665800873838	2.1543160134828497e-06	0.08485841293763476	0.09480619903215207	0.0003808202695400375
0.001155922584357849	1.748718133003792e-06	0.06904048941943394	0.08000910487888077	0.0002716891549606263
0.0006026553493046679	2.826418682094757e-06	0.07507748232327273	0.0689271973282889	0.0003651025376021506
0.0012442623245957616	1.6803338838440861e-06	0.06401894131903269	0.05367551996773988	0.00029304637929580834
0.0009610381031538955	1.7204265625408304e-06	0.07352336115081609	0.08007826659471498	0.00023143906439556723
0.0011862087932406346	1.291139801855868e-06	0.0833903286929096	0.08693141386857227	0.000362716280820815
0.0014773490464455418	1.825390146982649e-06	0.07531268391987476	0.060133653941513425	0.00037213378907837146
0.0010176849626353497	1.7578564676731914e-06	0.09561562188226583	0.04975628889327883	0.0003575485198801917
0.0011960445770676964	1.453241908948098e-06	0.04669630965260852	0.05798967691426489	0.00029921812789001544
0.0010786878339136311	2.907474225706392e-06	0.07493005399410389	0.08363567747430321	0.0003752824930788822
0.001198765372687735	1.7457723434085414e-06	0.09923451892458854	0.027626937222454753	0.0003400775910240188
0.0013431110730847127	1.943907275510642e-06	0.06205802171437372	0.04634699084668061	0.000297245423241945
0.0009047098594044473	2.0845257528733765e-06	0.07177832629831837	0.1052249809538704	0.00041025172063469286
0.0011268663683333302	2.188559218206021e-06	0.06589835370527548	0.07467464974537827	0.00032757592096756543
0.0011092333811850471	1.4297106999614283e-06	0.09626940441161193	0.09944077266751467	0.0002861315860169895
0.0009637118250341356	2.283755209737837e-06	0.07920628796425715	0.09358399794948509	0.00037269349450624065
0.0012199460107362094	2.2707899899694274e-06	0.06369792980425155	0.06974147974554422	0.00031588136543120624
0.001296226230545174	2.1480180097460776e-06	0.0669904691392873	0.10031246659141566	0.0003221023058362245
0.0013955033128524995	2.4742778938702488e-06	0.08628208369174706	0.07601819896407332	0.00023606673353426772
0.0011430228009056936	2.12389017342369e-06	0.03684364557614205	0.09691608518826882	0.0003311062306909902
0.0014054456283879432	2.146067291097594e-06	0.08942563339144668	0.09965561551037448	0.0003936461091046656
0.0011380539467169993	2.0168020280839453e-06	0.07040306901789034	0.08084813020379124	0.00029565598090613185
0.0008213836358214577	2.2338108276263128e-06	0.08239473723411692	0.08418456503251091	0.00034161412908250457
0.0012839533808826574	1.867267550802558e-06	0.07827828738469067	0.050124266436135975	0.00028796602541368923
0.0009610381031538955	1.7204265625408304e-06	0.07352336115081609	0.08007826659471498	0.00023143906439556723
0.0011862087932406346	1.291139801855868e-06	0.0833903286929096	0.08693141386857227	0.000362716280820815
0.0014430887117835856	1.8575799644008083e-06	0.0709746503625098	0.06401667074638795	0.00036724130210017764
0.000638611977471701	1.7021632031424527e-06	0.11235892546430937	0.04119834650552515	0.00034552042865204944
0.0012043062099948859	1.365426369846407e-06	0.044403098505381336	0.0559970679200064	0.000295831488060535
0.0010786878339136311	2.907474225706392e-06	0.07493005399410389	0.08363567747430321	0.0003752824930788822
0.001198765372687735	1.7457723434085414e-06	0.09923451892458854	0.027626937222454753	0.0003400775910240188
0.0013711445028546565	1.934915470546389e-06	0.061436459849594734	0.042582056012651776	0.0002900192705702249
0.0006877599190040297	2.057862123316819e-06	0.06413241310570951	0.10763797714043682	0.00041744630639209786
0.0010962859993750463	2.5136077418656e-06	0.0743866566351556	0.08205027618279598	0.0003401115415194655
0.0011092333811850471	1.4297106999614283e-06	0.09626940441161193	0.09944077266751467	0.0002861315860169895
0.0008935842820970711	2.312382289235188e-06	0.0817826135157558	0.09216495875669434	0.0003833632149661439
0.0012654256315547067	2.3755112998851083e-06	0.08465253880790484	0.050413504764712055	0.00030825436391393294
0.001296226230545174	2.1480180097460776e-06	0.0669904691392873	0.10031246659141566	0.0003221023058362245
0.0013428963607993209	2.3974551572302682e-06	0.07491241497981815	0.08052200492775519	0.00025600751685557146
0.0011571629652684977	2.1262258391794883e-06	0.03477081594187279	0.09642308153072973	0.0003264101775546028
0.0014054456283879432	2.146067291097594e-06	0.08942563339144668	0.09965561551037448	0.0003936461091046656
0.0009108115695988345	1.6130026139468944e-06	0.056387167192432905	0.08511135707712181	0.00034825351659529635
0.0008213836358214577	2.2338108276263128e-06	0.08239473723411692	0.08418456503251091	0.00034161412908250457
0.0012613761626076774	1.9133795362588804e-06	0.07053103240016435	0.05836856825658721	0.0002948116691484907
0.0008501580047626848	1.578979482937045e-06	0.07568443921361956	0.07338480133398814	0.00020144770041246533
0.0013156291311211803	9.20674119063357e-07	0.08364265245019288	0.08443956856702341	0.0003488861116746623
0.0014430887117835856	1.8575799644008083e-06	0.0709746503625098	0.06401667074638795	0.00036724130210017764
0.000640560963389682	1.7078324285727119e-06	0.11203940228751233	0.04165673012655696	0.0003454787738193407
0.0012008773170118442	1.3362333500170536e-06	0.04356052170646089	0.05434397038330641	0.0002948515076145934
0.0010438578917663704	3.02330049596958e-06	0.07653706506043947	0.08852493257531513	0.00038543686267496213
0.001198765372687735	1.7457723434085414e-06	0.09923451892458854	0.027626937222454753	0.0003400775910240188
0.0013711445028546565	1.934915470546389e-06	0.061436459849594734	0.042582056012651776	0.0002900192705702249
0.0009838707586151442	2.2113525597862622e-06	0.06900479571536003	0.09538200603804207	0.0003444786427639464
0.0010962859993750463	2.5136077418656e-06	0.0743866566351556	0.08205027618279598	0.0003401115415194655
0.0011019434951265463	1.3995187250115183e-06	0.09693570602159478	0.10003100592319665	0.0002870714055475272
0.0008334222480322829	2.3009911937696664e-06	0.0827025200527551	0.09372392816364762	0.0004004159010862306
0.0012654256315547067	2.3755112998851083e-06	0.08465253880790484	0.050413504764712055	0.00030825436391393294
0.0013146640995618502	2.1715387566101757e-06	0.0666311109241079	0.10142549983665615	0.00032708946628048083
0.0013639536023745977	2.28399058389478e-06	0.07408482225443873	0.07705310929127784	0.000279385316300521
0.0011571629652684977	2.1262258391794883e-06	0.03477081594187279	0.09642308153072973	0.0003264101775546028
0.0014197051839632145	2.036785566628911e-06	0.08243622672796469	0.08615524658031716	0.00038364371878564106
0.0008909485587934992	1.6351885087469423e-06	0.052173239756289194	0.08356086180835298	0.0003546117475893061
0.0008492920349115339	2.150820491748816e-06	0.08384118492297173	0.08576087319587383	0.0003361885486033721
0.0012613761626076774	1.9133795362588804e-06	0.07053103240016435	0.05836856825658721	0.0002948116691484907
0.0009570681346411231	1.6520200757414434e-06	0.07276065264738056	0.06706385920789262	0.00021962321571618757
0.0013341440277264594	8.791843936175698e-07	0.0824908693118582	0.0830886408397873	0.0003542420771671597
0.0014867446883450092	2.249639608940388e-06	0.06635990675312586	0.05637420992708786	0.0003724503112767514
0.000640560963389682	1.7078324285727119e-06	0.11203940228751233	0.04165673012655696	0.0003454787738193407
0.0012008773170118442	1.3362333500170536e-06	0.04356052170646089	0.05434397038330641	0.0002948515076145934
0.0010399675034821825	3.054102018151661e-06	0.07797113081957156	0.08825374554711608	0.0003874635744288924
0.001200581335145536	1.741837967492767e-06	0.09948997457057848	0.02705437442544921	0.00034004040002800877
0.001389403658194793	1.9473900558047514e-06	0.060937107045935586	0.041502503828891237	0.0002931234624526503
0.0011399498956155283	2.2528576924979845e-06	0.05397827547239069	0.10268127691664762	0.0003495616471916474
0.0010962859993750463	2.5136077418656e-06	0.0743866566351556	0.08205027618279598	0.0003401115415194655
0.0011019434951265463	1.3995187250115183e-06	0.09693570602159478	0.10003100592319665	0.0002870714055475272
0.0008334222480322829	2.3009911937696664e-06	0.0827025200527551	0.09372392816364762	0.0004004159010862306
0.0012257218141294747	2.5126166254939417e-06	0.09224737797703648	0.05326724234886477	0.0003131000173363895
0.0013146640995618502	2.1715387566101757e-06	0.0666311109241079	0.10142549983665615	0.00032708946628048083
0.0013483242343915315	2.2973981499092515e-06	0.07410244665333235	0.07734489865743607	0.00028293117881631835
0.0011571629652684977	2.1262258391794883e-06	0.03477081594187279	0.09642308153072973	0.0003264101775546028
0.0014197051839632145	2.036785566628911e-06	0.08243622672796469	0.08615524658031716	0.00038364371878564106
0.0008909485587934992	1.6351885087469423e-06	0.052173239756289194	0.08356086180835298	0.0003546117475893061
0.000819908534535207	2.1677511278400425e-06	0.08479026023399963	0.08771407097369624	0.0003391389110932621
0.0012870813569412544	2.026910209096949e-06	0.07158687982196352	0.06397870141634944	0.00029129933924282184
0.0010718270151235181	1.8187428244710132e-06	0.07079357411452061	0.0780911184527486	0.00025411103944521875
0.0013341440277264594	8.791843936175698e-07	0.0824908693118582	0.0830886408397873	0.0003542420771671597
0.0014867446883450092	2.249639608940388e-06	0.06635990675312586	0.05637420992708786	0.0003724503112767514
0.0006905630395774193	1.6933255325427953e-06	0.10008420772155963	0.05002493056218524	0.0003473026167678299
0.0012008773170118442	1.3362333500170536e-06	0.04356052170646089	0.05434397038330641	0.0002948515076145934
0.0010018796961573887	3.1764730265196888e-06	0.07954347099051597	0.08642742790550967	0.00039583469162284576
0.0012798669505230279	1.9545762346176605e-06	0.08954942280692949	0.04529552473663141	0.00031620018130094104
0.0013834335626903733	1.8319841117625849e-06	0.06326571507527906	0.04599535344642899	0.00029972654618395657
0.0011399498956155283	2.2528576924979845e-06	0.05397827547239069	0.10268127691664762	0.0003495616471916474
0.0009197445926635369	2.6249868644152927e-06	0.07527935408701822	0.08538082217626318	0.00037578741986475205
0.0011019434951265463	1.3995187250115183e-06	0.09693570602159478	0.10003100592319665	0.0002870714055475272
0.0008334222480322829	2.3009911937696664e-06	0.0827025200527551	0.09372392816364762	0.0004004159010862306
0.0012584509703737457	2.8069392127896817e-06	0.09100770189861829	0.04090208391947738	0.00031998243833645975
0.0012682498113262435	2.150473071647481e-06	0.06670426123496905	0.1135769201103484	0.0003148545515282969
0.0014136026030656156	2.313414226090243e-06	0.07278211677776586	0.07606393245319577	0.00027598749968092137
0.0012073660885400426	2.0392359613976534e-06	0.04876611352442565	0.08188363115818872	0.00031157397167101925
0.0014197051839632145	2.036785566628911e-06	0.08243622672796469	0.08615524658031716	0.00038364371878564106
0.0008909485587934992	1.6351885087469423e-06	0.052173239756289194	0.08356086180835298	0.0003546117475893061
0.000819908534535207	2.1677511278400425e-06	0.08479026023399963	0.08771407097369624	0.0003391389110932621
0.0012741718496370649	1.923477725370805e-06	0.06738978563591164	0.06253584988935812	0.00029183129509522326
0.0010718270151235181	1.8187428244710132e-06	0.07079357411452061	0.0780911184527486	0.00025411103944521875
0.0012877008540402037	1.304151677304068e-06	0.07013631692984489	0.0826472038335128	0.0003386112643685159
0.0014867446883450092	2.249639608940388e-06	0.06635990675312586	0.05637420992708786	0.0003724503112767514
0.0007506352273444654	1.9375290197340646e-06	0.09358245483175198	0.059292280971116884	0.0003547689438657297
0.0012008773170118442	1.3362333500170536e-06	0.04356052170646089	0.05434397038330641	0.0002948515076145934
0.0010018796961573887	3.1764730265196888e-06	0.07954347099051597	0.08642742790550967	0.00039583469162284576
0.0012798669505230279	1.9545762346176605e-06	0.08954942280692949	0.04529552473663141	0.00031620018130094104
0.0014268336919730832	1.7956416954835935e-06	0.0616275822792543	0.03942525982476773	0.0003028626394081521
0.0013245680858675686	1.940867866011644e-06	0.03611963841174577	0.11718582608912351	0.0003275741899235289
0.0009197445926635369	2.6249868644152927e-06	0.07527935408701822	0.08538082217626318	0.00037578741986475205
0.0010968825937169788	1.3688085540839952e-06	0.09924812834658009	0.10090218610909807	0.00028589513898627864
0.0008291049035141373	2.2584238218653345e-06	0.0833695087105181	0.09180390640208749	0.0003808392039117752
0.0012584509703737457	2.8069392127896817e-06	0.09100770189861829	0.04090208391947738	0.00031998243833645975
0.0012682498113262435	2.150473071647481e-06	0.06670426123496905	0.1135769201103484	0.0003148545515282969
0.0013210813272030058	2.3114331269537236e-06	0.07436412202856565	0.078880169371051	0.00029583007854745805
0.0012073660885400426	2.0392359613976534e-06	0.04876611352442565	0.08188363115818872	0.00031157397167101925
0.0014013745203628883	2.086785454252992e-06	0.08230931696815193	0.08616718760463474	0.0003841785560049142
0.0007605385665489361	1.5280931598523206e-06	0.039640462069717025	0.09639178576792032	0.0003674917043316215
0.000819908534535207	2.1677511278400425e-06	0.08479026023399963	0.08771407097369624	0.0003391389110932621
0.0012741718496370649	1.923477725370805e-06	0.06738978563591164	0.06253584988935812	0.00029183129509522326
0.0010470292378843445	1.7768628953996035e-06	0.07130983735793633	0.0736111445308294	0.0002464423568356575
0.0012877008540402037	1.304151677304068e-06	0.07013631692984489	0.0826472038335128	0.0003386112643685159
0.0014867446883450092	2.249639608940388e-06	0.06635990675312586	0.05637420992708786	0.0003724503112767514
0.0007506352273444654	1.9375290197340646e-06	0.09358245483175198	0.059292280971116884	0.0003547689438657297
0.001101170198860293	1.5051145071212087e-06	0.052279262153223094	0.062124405056567446	0.00030608360482595523
0.0010017123018414792	3.1753654950100115e-06	0.07955087409782478	0.08641762858718961	0.00039577586601757667
0.0012829774746510073	1.981508874712308e-06	0.08840336047949238	0.04783021908069814	0.0003146628125182922
0.0014281752467775436	1.7938670583219066e-06	0.061792891133665435	0.0386827642051118	0.0003025966044507517
0.001314779160296766	1.9438698076613836e-06	0.04782001645980264	0.10144285214051978	0.00032508344057253336
0.000949200737618955	2.8279330766336338e-06	0.08187322741538366	0.08334358434318508	0.0003773222851284382
0.0010968825937169788	1.3688085540839952e-06	0.09924812834658009	0.10090218610909807	0.00028589513898627864
0.0009061719663933453	2.57358276096925e-06	0.07333911481408835	0.12373439985762519	0.00040644346874780656
0.0012584509703737457	2.8069392127896817e-06	0.09100770189861829	0.04090208391947738	0.00031998243833645975
0.0012682498113262435	2.150473071647481e-06	0.06670426123496905	0.1135769201103484	0.0003148545515282969
0.0013210813272030058	2.3114331269537236e-06	0.07436412202856565	0.078880169371051	0.00029583007854745805
0.0012073660885400426	2.0392359613976534e-06	0.04876611352442565	0.08188363115818872	0.00031157397167101925
0.0014172842092250793	2.0831946534561313e-06	0.08212394573028965	0.08594272989478549	0.000384784072071392
0.0007605385665489361	1.5280931598523206e-06	0.039640462069717025	0.09639178576792032	0.0003674917043316215
0.0006588034934748159	2.254382989199888e-06	0.0909613598614628	0.09664355791831196	0.00035591661504702363
0.0012636313613664507	1.836304736625452e-06	0.06582266285483292	0.05886330615774688	0.00029093277453472974
0.0011413708190188014	2.2365083033124834e-06	0.08009950937442806	0.059015556559983355	0.00027925775137363533
0.0012329637904381727	1.113329838281866e-06	0.07338740504323671	0.09977832845540101	0.00035264468848311735
0.0015056851720698322	2.2950258200689533e-06	0.06206136854164991	0.0483114657837842	0.0003690871413338346
0.000804184266777524	2.2460555616074882e-06	0.09014128551624075	0.06781240119546808	0.0003644489006589435
0.0010421445934000071	1.3847860328110603e-06	0.04735865581216307	0.06330923184223974	0.0003115882246216663
0.0009338394492002682	2.993072977650283e-06	0.08180938189903567	0.08844167398257229	0.00038788641843995537
0.001195014267358542	2.0951853846900187e-06	0.1045244220972758	0.05337189825135684	0.0003219727205556835
0.0014281752467775436	1.7938670583219066e-06	0.061792891133665435	0.0386827642051118	0.0003025966044507517
0.001105169934767085	1.9415138705165174e-06	0.06482317594659463	0.08578169181886962	0.00033611317073763966
0.0009478622802369867	2.8061964340697895e-06	0.08135350569701327	0.08529657860410751	0.00037767940663219565
0.0010968825937169788	1.3688085540839952e-06	0.09924812834658009	0.10090218610909807	0.00028589513898627864
0.0009264694659383914	2.4587756165616406e-06	0.07304669641206323	0.11651165060639557	0.0003833873463207068
0.0012584509703737457	2.8069392127896817e-06	0.09100770189861829	0.04090208391947738	0.00031998243833645975
0.0012682498113262435	2.150473071647481e-06	0.06670426123496905	0.1135769201103484	0.0003148545515282969
0.0013210813272030058	2.3114331269537236e-06	0.07436412202856565	0.078880169371051	0.00029583007854745805
0.0012013114847459084	2.0482789550955444e-06	0.049289470864623215	0.08263002296593855	0.00031312187753972093
0.0014486267972919763	2.0815038240685468e-06	0.07896522396441867	0.09053558734831024	0.00039364118653297767
0.0007605385665489361	1.5280931598523206e-06	0.039640462069717025	0.09639178576792032	0.0003674917043316215
0.0007759370664724898	2.0175981307503964e-06	0.09317707570074786	0.09778222976040543	0.00033719427546717996
0.0014159649297724758	2.14684904582107e-06	0.07852178752809562	0.05580549945170742	0.0002767264251095925
0.0011413708190188014	2.2365083033124834e-06	0.08009950937442806	0.059015556559983355	0.00027925775137363533
0.0011246163493091482	9.82691695813624e-07	0.09397080139293634	0.09640740993159581	0.0003161798537063079
0.0015056851720698322	2.2950258200689533e-06	0.06206136854164991	0.0483114657837842	0.0003690871413338346
0.0005253619399712822	1.901793295735576e-06	0.0896094916827832	0.08432956439186032	0.0003917417715461245
0.0010669090664250842	1.3721835842001453e-06	0.04803739483942902	0.06039994746557244	0.0003066720648691007
0.0009338394492002682	2.993072977650283e-06	0.08180938189903567	0.08844167398257229	0.00038788641843995537
0.001195014267358542	2.0951853846900187e-06	0.1045244220972758	0.05337189825135684	0.0003219727205556835
0.0014281752467775436	1.7938670583219066e-06	0.061792891133665435	0.0386827642051118	0.0003025966044507517
0.0010503931996461218	2.016149565945793e-06	0.08360149218915547	0.0798114098896881	0.0003532118793811659
0.0009478622802369867	2.8061964340697895e-06	0.08135350569701327	0.08529657860410751	0.00037767940663219565
0.0009718512145917513	7.984976509388043e-07	0.1229924864787791	0.09165456282192355	0.00026476603775385483
0.0009837875769315545	2.292864097880884e-06	0.07040900518560018	0.106655027396933	0.0003682241715347577
0.0012800541523981755	2.9583305792188235e-06	0.08859676780199963	0.037076487359114015	0.0003241445142924044
0.0014919374187784234	2.038503523040838e-06	0.06379102632945327	0.11901996819509435	0.0002728872139824869
0.0013970020736896929	2.343085970177536e-06	0.07194114246500086	0.08727220080273229	0.0003028312464967946
0.0011850707695169028	1.8326454913814117e-06	0.03743192782522815	0.09449032530678984	0.0003111719052397107
0.0014488829500224876	2.0851064332149495e-06	0.07918030496479272	0.09118503650491439	0.00039478150683691535
0.0007605385665489361	1.5280931598523206e-06	0.039640462069717025	0.09639178576792032	0.0003674917043316215
0.0007759370664724898	2.0175981307503964e-06	0.09317707570074786	0.09778222976040543	0.00033719427546717996
0.0014129164622308193	2.1418143727622865e-06	0.07908107104893072	0.0560601278143575	0.0002735882409236807
0.0012285717805053027	1.9186133889837953e-06	0.07938105158997112	0.046651229497967815	0.00023361393269955732
0.0011246163493091482	9.82691695813624e-07	0.09397080139293634	0.09640740993159581	0.0003161798537063079
0.0014568417365766802	2.4386146017133556e-06	0.06780561445226986	0.045879375795666026	0.0003593581940109651
0.0006694533351594157	1.9321728267300266e-06	0.07525562743764394	0.08652954771471676	0.0003772628084490399
0.0007409189374372313	9.916756440799677e-07	0.03562506217414821	0.07999654343097225	0.00031034957452739844
0.0009514959325236956	2.9368612407119598e-06	0.0780893259442092	0.08883793054717432	0.00038389467434204024
0.0010348708643731373	1.886160855762749e-06	0.08060884261004546	0.06922859902913137	0.0003387505632491476
0.0014281752467775436	1.7938670583219066e-06	0.061792891133665435	0.0386827642051118	0.0003025966044507517
0.001083407529827624	1.908228179038755e-06	0.0810218394454554	0.07743122661200463	0.00035394625570265626
0.0009535183304268614	2.3328262995067334e-06	0.09117103913447167	0.08679564802130554	0.00035105697847265184
0.0009413075139334248	6.652302608340029e-07	0.12818122002563645	0.0970088994983886	0.0002684724045120818
0.0009837875769315545	2.292864097880884e-06	0.07040900518560018	0.106655027396933	0.0003682241715347577
0.0012644756659883005	2.675983660505265e-06	0.06708565775258868	0.055115538678612845	0.0003231483238109647
0.0014919374187784234	2.038503523040838e-06	0.06379102632945327	0.11901996819509435	0.0002728872139824869
0.0013970020736896929	2.343085970177536e-06	0.07194114246500086	0.08727220080273229	0.0003028312464967946
0.0012299561475494273	2.050346521552307e-06	0.0194203621356423	0.09508728871002158	0.00032094091965192577
0.0012241585193548585	2.0405000409341015e-06	0.08171808485503784	0.08951686431305655	0.0003940418346744321
0.0009429319003069093	1.7616481932458081e-06	0.04889696886680462	0.09377835784058768	0.00034896175511302046
0.0005688754764402761	2.632172562042213e-06	0.09270572534538145	0.09859866019884503	0.0003496735932746911
0.0014129164622308193	2.1418143727622865e-06	0.07908107104893072	0.0560601278143575	0.0002735882409236807
0.0012285717805053027	1.9186133889837953e-06	0.07938105158997112	0.046651229497967815	0.00023361393269955732
0.0011246163493091482	9.82691695813624e-07	0.09397080139293634	0.09640740993159581	0.0003161798537063079
0.0014568417365766802	2.4386146017133556e-06	0.06780561445226986	0.045879375795666026	0.0003593581940109651
0.0006694533351594157	1.9321728267300266e-06	0.07525562743764394	0.08652954771471676	0.0003772628084490399
0.0007409189374372313	9.916756440799677e-07	0.03562506217414821	0.07999654343097225	0.00031034957452739844
0.0009514959325236956	2.9368612407119598e-06	0.0780893259442092	0.08883793054717432	0.00038389467434204024
0.0008869489770761657	1.6995179386687484e-06	0.08414938960238837	0.06185822177547439	0.00035342274003958055
0.0014281752467775436	1.7938670583219066e-06	0.061792891133665435	0.0386827642051118	0.0003025966044507517
0.0010655310460587065	1.8895748742212859e-06	0.07693373014537826	0.07951151076572709	0.000353311943942027
0.0009535183304268614	2.3328262995067334e-06	0.09117103913447167	0.08679564802130554	0.00035105697847265184
0.0009430330567063507	1.0499608630715318e-06	0.11969749852866982	0.0956250383724791	0.00028802068492234816
0.0009837875769315545	2.292864097880884e-06	0.07040900518560018	0.106655027396933	0.0003682241715347577
0.0012644756659883005	2.675983660505265e-06	0.06708565775258868	0.055115538678612845	0.0003231483238109647
0.0014563429100601809	1.94973067094173e-06	0.06795341796623387	0.11759710109374562	0.00027260182633317655
0.001373779941999667	2.34254874321706e-06	0.07294807721656263	0.0872472470775605	0.0003053564896783187
0.0012299561475494273	2.050346521552307e-06	0.0194203621356423	0.09508728871002158	0.00032094091965192577
0.0009582341548505877	2.2806102358668033e-06	0.0861770455230875	0.09320240268551923	0.0003760364909897853
0.0009429319003069093	1.7616481932458081e-06	0.04889696886680462	0.09377835784058768	0.00034896175511302046
0.0006466625172855951	2.4040855219779223e-06	0.09061321516582904	0.08961353575873884	0.0003505904726499063
0.0014129164622308193	2.1418143727622865e-06	0.07908107104893072	0.0560601278143575	0.0002735882409236807
0.0012285717805053027	1.9186133889837953e-06	0.07938105158997112	0.046651229497967815	0.00023361393269955732
0.001107412962930617	8.278077967966091e-07	0.09638523130908865	0.10464146549627777	0.0003298435307690119
0.0014826274814662033	2.47205625838341e-06	0.06706611318729142	0.04515638635739795	0.0003596267534887935
0.0007454915351842578	1.982656188200142e-06	0.07448984322585757	0.08266083062227614	0.00037561369813139537
0.000720103716833027	9.5604993047289e-07	0.03427900600885995	0.08073797736956718	0.0003114882621570905
0.0009527639879652921	2.8133623982315163e-06	0.07961134114711706	0.08965927368134738	0.00038241585519991706
0.0008869489770761657	1.6995179386687484e-06	0.08414938960238837	0.06185822177547439	0.00035342274003958055
0.001224052355164083	2.005288078063316e-06	0.07238435501929545	0.062363830720723115	0.00033449584088194684
0.0010659644492940512	1.888865435659786e-06	0.07693935787768211	0.07956318463758011	0.0003532013136859919
0.0009535183304268614	2.3328262995067334e-06	0.09117103913447167	0.08679564802130554	0.00035105697847265184
0.0009943887081622566	1.2290174076231305e-06	0.1017491429241598	0.09552878789589823	0.00029391299597912346
0.0009799530600259078	2.3117820538044624e-06	0.07010293586373123	0.10792830677340723	0.0003689236915014994
0.0012644756659883005	2.675983660505265e-06	0.06708565775258868	0.055115538678612845	0.0003231483238109647
0.0013025938823662006	1.5015262768422243e-06	0.08001198631222523	0.10777607739898826	0.000292799423180024
0.0013557492717527115	2.289908185692317e-06	0.07374686730136475	0.08220639125524054	0.00029644813098659553
0.0012299561475494273	2.050346521552307e-06	0.0194203621356423	0.09508728871002158	0.00032094091965192577
0.0009508221892287586	2.380737263628182e-06	0.09381262683501584	0.0932387437402506	0.0003831118111254125
0.0009917757041140744	1.8275029488640396e-06	0.05162356270941555	0.09303794762194346	0.0003440183717765569
0.0007001751887887923	2.391658606141987e-06	0.09071049424451098	0.08912212352417011	0.000350671826731458
0.0014129164622308193	2.1418143727622865e-06	0.07908107104893072	0.0560601278143575	0.0002735882409236807
0.0012285717805053027	1.9186133889837953e-06	0.07938105158997112	0.046651229497967815	0.00023361393269955732
0.0011523104950296188	1.3089039934375716e-06	0.06711177827136813	0.10088949682368412	0.00032702799401138484
0.0013264791296469576	2.2171260245957757e-06	0.07164946466331613	0.06635495052642802	0.0003575734976042375
0.0007454915351842578	1.982656188200142e-06	0.07448984322585757	0.08266083062227614	0.00037561369813139537
0.0006821820323721298	8.763947638331053e-07	0.03191071168161357	0.08061523498999994	0.0003124478088295189
0.0009546689121646626	3.2377720307318556e-06	0.06567973625929738	0.0861477773517641	0.00038173311539829464
0.0008909539291606023	1.7376190995207593e-06	0.08457182678277606	0.0633585097037284	0.00035328041085592695
0.0014179482628238278	1.738853146305292e-06	0.05717792933395469	0.04045366109013405	0.000299995852036106
0.0010659644492940512	1.888865435659786e-06	0.07693935787768211	0.07956318463758011	0.0003532013136859919
0.0009535183304268614	2.3328262995067334e-06	0.09117103913447167	0.08679564802130554	0.00035105697847265184
0.0009797388340227104	1.9699074768358906e-06	0.08844564388402508	0.09206878463249667	0.0003263037387837616
0.0010296996080466784	1.7325991503542743e-06	0.08036069883602867	0.10664547975327672	0.0003536710273441168
0.0012644756659883005	2.675983660505265e-06	0.06708565775258868	0.055115538678612845	0.0003231483238109647
0.0011655470289380645	1.3731879437461338e-06	0.06925204319330541	0.10141461972816974	0.00029719648724665535
0.001353754341768614	2.2870442372446084e-06	0.07385191005637085	0.08278893545923402	0.0002954547616076595
0.0012223451443538116	2.059355117313531e-06	0.021448778053800008	0.09503688537766886	0.00032263610162306874
0.0009508221892287586	2.380737263628182e-06	0.09381262683501584	0.0932387437402506	0.0003831118111254125
0.0007978671833226969	1.5728754124327593e-06	0.045523060972283355	0.11195331708046963	0.0003378523592460659
0.0007001751887887923	2.391658606141987e-06	0.09071049424451098	0.08912212352417011	0.000350671826731458
0.0014129164622308193	2.1418143727622865e-06	0.07908107104893072	0.0560601278143575	0.0002735882409236807
0.0012285717805053027	1.9186133889837953e-06	0.07938105158997112	0.046651229497967815	0.00023361393269955732
0.0011523104950296188	1.3089039934375716e-06	0.06711177827136813	0.10088949682368412	0.00032702799401138484
0.0012732134008669898	2.2479397787150307e-06	0.06709358495913645	0.06942231541383799	0.0004152575969190261
0.0007357851571517673	1.981094977827931e-06	0.07556949664549417	0.08240891543552555	0.0003766920596433447
0.0006821820323721298	8.763947638331053e-07	0.03191071168161357	0.08061523498999994	0.0003124478088295189
0.0011303018542522883	2.7556468699401126e-06	0.06849967211302847	0.0767981891906206	0.00037032077503385897
0.0008909539291606023	1.7376190995207593e-06	0.08457182678277606	0.0633585097037284	0.00035328041085592695
0.00125002196135285	1.8104218036076632e-06	0.06660581629799665	0.05911223966439892	0.0003253793953965891
0.00107938431158928	2.0696636431046397e-06	0.0751789601611411	0.07898644614200016	0.0003567721884206194
0.0009535183304268614	2.3328262995067334e-06	0.09117103913447167	0.08679564802130554	0.00035105697847265184
0.0010814035168826516	2.191844973732261e-06	0.11243899723214766	0.08095350263356758	0.0003198481596308205
0.0010296996080466784	1.7325991503542743e-06	0.08036069883602867	0.10664547975327672	0.0003536710273441168
0.0013121623192660643	2.6476705955474944e-06	0.06658310355319887	0.047409317742269544	0.0003063827844212492
0.0011697578255481327	1.351382794265162e-06	0.06892698916549034	0.10233859608159927	0.00029482835283839594
0.001353754341768614	2.2870442372446084e-06	0.07385191005637085	0.08278893545923402	0.0002954547616076595
0.0012315254451506976	1.9899077113760385e-06	0.016755971443457182	0.09685599372283381	0.00031788008252782045
0.0010129045313404894	2.3522551086467254e-06	0.09160894354643577	0.08893695615253594	0.00036864482349631194
0.0008479563329495463	1.8744363572321496e-06	0.051416911607311225	0.12552202378094118	0.0003488519760210918
0.0007001751887887923	2.391658606141987e-06	0.09071049424451098	0.08912212352417011	0.000350671826731458
0.001399427895910263	2.1749258069619215e-06	0.0778888574450578	0.06215411653164203	0.0002785736608535509
0.0012294420391033014	1.939619327199253e-06	0.06092939204465377	0.06144340564948563	0.0002584418499523285
0.0011523104950296188	1.3089039934375716e-06	0.06711177827136813	0.10088949682368412	0.00032702799401138484
0.0012732134008669898	2.2479397787150307e-06	0.06709358495913645	0.06942231541383799	0.0004152575969190261
0.0008951830755085981	2.027650494633759e-06	0.07612657541962571	0.0775439894844708	0.0003531253608667459
0.000870552141169657	1.4060231158177848e-06	0.04227808724081206	0.07068634931721733	0.00031063430873846324
0.0011303018542522883	2.7556468699401126e-06	0.06849967211302847	0.0767981891906206	0.00037032077503385897
0.0008275925882469092	1.4182753569239306e-06	0.0809155828090563	0.05006882817271887	0.00034529759019047353
0.001233989529548305	1.5944086583509202e-06	0.06661167626636975	0.062131634851863016	0.00033028058811911836
0.0010882239535536385	2.1887551349881683e-06	0.074019388983229	0.07860654941162895	0.00035912431793277565
0.0009535183304268614	2.3328262995067334e-06	0.09117103913447167	0.08679564802130554	0.00035105697847265184
0.001011455887958032	1.9311572000225192e-06	0.089163885649439	0.0775474872454499	0.00031679156575750077
0.0010296996080466784	1.7325991503542743e-06	0.08036069883602867	0.10664547975327672	0.0003536710273441168
0.00143918565405488	2.5722528490329694e-06	0.06524444575419613	0.02688219296687326	0.00026172427776509127
0.0011707722498135655	1.3552209507876122e-06	0.06889042296156507	0.10170359942775603	0.00029538825714565985
0.001353754341768614	2.2870442372446084e-06	0.07385191005637085	0.08278893545923402	0.0002954547616076595
0.0012315254451506976	1.9899077113760385e-06	0.016755971443457182	0.09685599372283381	0.00031788008252782045
0.000765568566840883	2.4513717188017388e-06	0.11490254038880574	0.10747905384497664	0.000324355071504842
0.0008479563329495463	1.8744363572321496e-06	0.051416911607311225	0.12552202378094118	0.0003488519760210918
0.00091334769943413	1.9194132775843e-06	0.08082161824092453	0.0951218952712381	0.0003253210309373573
0.001399427895910263	2.1749258069619215e-06	0.0778888574450578	0.06215411653164203	0.0002785736608535509
0.0012294420391033014	1.939619327199253e-06	0.06092939204465377	0.06144340564948563	0.0002584418499523285
0.0013580838890724447	8.600858737943902e-07	0.07157947694686873	0.09641430338503391	0.00031016014088672945
0.0012732134008669898	2.2479397787150307e-06	0.06709358495913645	0.06942231541383799	0.0004152575969190261
0.0008551970876857634	1.8184672822766263e-06	0.06581432524182504	0.07120242628888288	0.0003545431366755445
0.000870552141169657	1.4060231158177848e-06	0.04227808724081206	0.07068634931721733	0.00031063430873846324
0.0011542596588770613	2.861492607146616e-06	0.06751701979247222	0.07891367385173612	0.00037230122505931923
0.000834706029062766	1.4497025848783085e-06	0.08062381821566725	0.05069694811815567	0.0003458856162748964
0.001233989529548305	1.5944086583509202e-06	0.06661167626636975	0.062131634851863016	0.00033028058811911836
0.0008175005369003654	1.892934219838023e-06	0.080788169190612	0.11850547422569559	0.00043425636686775134
0.0009535183304268614	2.3328262995067334e-06	0.09117103913447167	0.08679564802130554	0.00035105697847265184
0.001011455887958032	1.9311572000225192e-06	0.089163885649439	0.0775474872454499	0.00031679156575750077
0.0010129084521388408	1.7906228023499891e-06	0.08217509473745235	0.10743374259968357	0.0003573197027395558
0.0012263274872674529	2.503688584957528e-06	0.08045291672726784	0.05334459648618191	0.0002824831639718008
0.0011063686467560013	1.528193625973576e-06	0.07615329018722442	0.10260755816349042	0.00030038631033264677
0.0013304400526093253	2.209210526535916e-06	0.07620089553135363	0.09804594047928143	0.00030465984382801976
0.0012064404614056396	1.7278456587677007e-06	0.038282277370775705	0.0988575692718338	0.0003085932117553898
0.0007949011628986085	2.3647207977235838e-06	0.11127783094225838	0.1069792662599838	0.0003245578003802583
0.0008660755315366095	1.9332190983550233e-06	0.060897118824124304	0.10711458163843718	0.0003504915197300515
0.00091334769943413	1.9194132775843e-06	0.08082161824092453	0.0951218952712381	0.0003253210309373573
0.0013777768583631573	2.1644341015174905e-06	0.07799672848169469	0.06425071044903437	0.0002843659510099777
0.001243505399227342	1.977158264757835e-06	0.06305585617710119	0.06654008637512634	0.00026487742496535366
0.0013580838890724447	8.600858737943902e-07	0.07157947694686873	0.09641430338503391	0.00031016014088672945
0.0012480661436422079	2.6591630422476914e-06	0.06576440820896852	0.06142454753395137	0.00044639813606752723
0.0007691130958141228	1.7109421105776312e-06	0.061213173371596014	0.07044649824575937	0.0003650103155087047
0.0008852852139769053	1.582766098935035e-06	0.05554732992632003	0.07909868677057202	0.00031569045372713056
0.0011441944794707906	3.03035175432321e-06	0.06310852000412182	0.08020337740635192	0.0003881924106755079
0.000834706029062766	1.4497025848783085e-06	0.08062381821566725	0.05069694811815567	0.0003458856162748964
0.0012511837585762408	1.5111264821957992e-06	0.08429293395218668	0.0392098385714305	0.00034381635325940934
0.0008175005369003654	1.892934219838023e-06	0.080788169190612	0.11850547422569559	0.00043425636686775134
0.000953810754889164	2.3307989812101855e-06	0.09116090855935545	0.08674897038149113	0.000350884032885786
0.001011455887958032	1.9311572000225192e-06	0.089163885649439	0.0775474872454499	0.00031679156575750077
0.0009548712827316646	1.6450233556531518e-06	0.08165188359504764	0.1182545506622579	0.0003715147347758821
0.0012263274872674529	2.503688584957528e-06	0.08045291672726784	0.05334459648618191	0.0002824831639718008
0.0012362284321998616	1.3642255947306175e-06	0.07406969434399006	0.09546069806226909	0.00024020543114977645
0.0013086803943448428	2.2707568144081015e-06	0.07708957335667295	0.08870330286336123	0.00030002488959816675
0.0012064404614056396	1.7278456587677007e-06	0.038282277370775705	0.0988575692718338	0.0003085932117553898
0.0007827130098255874	2.383582499899186e-06	0.11343966818066235	0.10721979854077296	0.00032503060783902
0.0008660755315366095	1.9332190983550233e-06	0.060897118824124304	0.10711458163843718	0.0003504915197300515
0.0008825396152320586	1.915725433003915e-06	0.07820196660302792	0.1006406379002301	0.00032799946670722814
0.0011913997797455152	2.2384089160625294e-06	0.08378421269376111	0.07415471785408514	0.0003136633676793923
0.001243505399227342	1.977158264757835e-06	0.06305585617710119	0.06654008637512634	0.00026487742496535366
0.0011837060310573766	1.3218125407767086e-06	0.08426606006523035	0.09968912866384605	0.00031466693862077286
0.0012480661436422079	2.6591630422476914e-06	0.06576440820896852	0.06142454753395137	0.00044639813606752723
0.0007712920374281467	1.8187107431094593e-06	0.06958076178415126	0.0763382174309143	0.00035860487436513926
0.0008834311050958609	1.577882663256463e-06	0.05541862915732106	0.07924150893461185	0.00031588015339849176
0.001157382791719611	2.8904895454859303e-06	0.06310152634222976	0.07838891683234817	0.0003718164014663386
0.000834706029062766	1.4497025848783085e-06	0.08062381821566725	0.05069694811815567	0.0003458856162748964
0.0013091041094387848	1.447557011169255e-06	0.08524992993957768	0.029558000843552604	0.00034630145884211234
0.0007433671711846788	2.02672156042711e-06	0.08032205789864474	0.11864088739669092	0.0004681154562198442
0.0008348416592400613	2.6265503569945754e-06	0.0931401850411449	0.105899224215675	0.00035241849640090575
0.00094885157246637	1.8242611938549936e-06	0.091035528746705	0.07872786632504823	0.0003178798977784265
0.0009548712827316646	1.6450233556531518e-06	0.08165188359504764	0.1182545506622579	0.0003715147347758821
0.001237665711346703	2.510881761872401e-06	0.08000740422691077	0.05195478723246487	0.0002796373042985473
0.0012362284321998616	1.3642255947306175e-06	0.07406969434399006	0.09546069806226909	0.00024020543114977645
0.0013086803943448428	2.2707568144081015e-06	0.07708957335667295	0.08870330286336123	0.00030002488959816675
0.0012522008435320235	1.9708409467003983e-06	0.05565158349759347	0.09431273930465141	0.00030475821612477213
0.0007775926056617257	2.1303315861536854e-06	0.09377625256944512	0.09337455218180377	0.00034008307518912655
0.0009151833251354173	1.9325226130785614e-06	0.07044530391000592	0.09712716102324512	0.0003391080672148018
0.0008825396152320586	1.915725433003915e-06	0.07820196660302792	0.1006406379002301	0.00032799946670722814
0.0011913997797455152	2.2384089160625294e-06	0.08378421269376111	0.07415471785408514	0.0003136633676793923
0.001243505399227342	1.977158264757835e-06	0.06305585617710119	0.06654008637512634	0.00026487742496535366
0.0012791386090709534	9.89029555472341e-07	0.0786672738684755	0.10449785704737438	0.00031885796187772187
0.0012641910267743185	2.6921299989037225e-06	0.0655581369600014	0.05965748031779623	0.0004518310519912258
0.0007712920374281467	1.8187107431094593e-06	0.06958076178415126	0.0763382174309143	0.00035860487436513926
0.0008777265337750999	1.562875762117668e-06	0.0583695696245856	0.07589960582733553	0.00031939309410431306
0.0011719139770716492	2.8217806458795554e-06	0.06616148537488956	0.07360434698087909	0.00035513201140241913
0.0008387817956225272	1.4563274771965523e-06	0.08065868814991689	0.05298836771658287	0.0003467549050331118
0.0013091041094387848	1.447557011169255e-06	0.08524992993957768	0.029558000843552604	0.00034630145884211234
0.0007433671711846788	2.02672156042711e-06	0.08032205789864474	0.11864088739669092	0.0004681154562198442
0.0008348416592400613	2.6265503569945754e-06	0.0931401850411449	0.105899224215675	0.00035241849640090575
0.000995614050173359	1.977708171108422e-06	0.09530093733894184	0.09021140872776336	0.0003064066790454905
0.0009548712827316646	1.6450233556531518e-06	0.08165188359504764	0.1182545506622579	0.0003715147347758821
0.001237665711346703	2.510881761872401e-06	0.08000740422691077	0.05195478723246487	0.0002796373042985473
0.0012362284321998616	1.3642255947306175e-06	0.07406969434399006	0.09546069806226909	0.00024020543114977645
0.001688774271426208	1.9853539188168375e-06	0.06421443510245377	0.07490944446269283	0.0002579969006041351
0.0012522008435320235	1.9708409467003983e-06	0.05565158349759347	0.09431273930465141	0.00030475821612477213
0.0006224501324617523	2.4392000856544385e-06	0.09740931341759193	0.09096227287416944	0.00034979248650090757
0.0009392931180328525	2.0278836172486684e-06	0.06971426614703725	0.09526185886929901	0.00034236402469458633
0.0011297074770489648	1.4182577567532659e-06	0.05994886850477005	0.1098381677806965	0.0003072891555959777
0.0008614452173893732	2.40628373124674e-06	0.09676665853397168	0.07365403779910244	0.0003505920905812509
0.001243505399227342	1.977158264757835e-06	0.06305585617710119	0.06654008637512634	0.00026487742496535366
0.0012791386090709534	9.89029555472341e-07	0.0786672738684755	0.10449785704737438	0.00031885796187772187
0.0012627457800571322	2.671006798524514e-06	0.06753791296628912	0.05851720996670657	0.00042844201000958074
0.0007712920374281467	1.8187107431094593e-06	0.06958076178415126	0.0763382174309143	0.00035860487436513926
0.0008777265337750999	1.562875762117668e-06	0.0583695696245856	0.07589960582733553	0.00031939309410431306
0.0011719139770716492	2.8217806458795554e-06	0.06616148537488956	0.07360434698087909	0.00035513201140241913
0.0008387817956225272	1.4563274771965523e-06	0.08065868814991689	0.05298836771658287	0.0003467549050331118
0.0013091041094387848	1.447557011169255e-06	0.08524992993957768	0.029558000843552604	0.00034630145884211234
0.0009420541680696369	1.7596497812381561e-06	0.07780154465005118	0.10929626534911001	0.00037623816331215046
0.000912107567809652	2.6383520993492427e-06	0.08817650705219421	0.09757753883243787	0.00037030882537710517
0.0010605800273057993	1.9784247636876782e-06	0.09238737575317602	0.0887772423834668	0.0003018695050086954
0.0008970419138484876	1.6997366865798566e-06	0.07784935485667117	0.10505047036081716	0.0003674479946676044
0.0012533864155051047	2.5342137302520997e-06	0.08035886952260557	0.05113286113767462	0.0002769754349080775
0.0012362284321998616	1.3642255947306175e-06	0.07406969434399006	0.09546069806226909	0.00024020543114977645
0.001688774271426208	1.9853539188168375e-06	0.06421443510245377	0.07490944446269283	0.0002579969006041351
0.0012522008435320235	1.9708409467003983e-06	0.05565158349759347	0.09431273930465141	0.00030475821612477213
0.0006224501324617523	2.4392000856544385e-06	0.09740931341759193	0.09096227287416944	0.00034979248650090757
0.0009509089031350897	2.012804338477826e-06	0.06869893763373212	0.0954194860512863	0.0003420916897529531
0.0011297074770489648	1.4182577567532659e-06	0.05994886850477005	0.1098381677806965	0.0003072891555959777
0.0007956720968949875	2.5891612259336014e-06	0.10074989497981754	0.06982704652417394	0.0003699645564891235
0.001243505399227342	1.977158264757835e-06	0.06305585617710119	0.06654008637512634	0.00026487742496535366
0.0012791386090709534	9.89029555472341e-07	0.0786672738684755	0.10449785704737438	0.00031885796187772187
0.0012097176837629967	2.489342464506032e-06	0.07405592943340752	0.06645441936553756	0.00039524202983473567
0.0007466905608678931	1.8419866106197183e-06	0.06796310931044298	0.07072100461484812	0.00035687482243162175
0.0008777265337750999	1.562875762117668e-06	0.0583695696245856	0.07589960582733553	0.00031939309410431306
0.00122268815247952	3.0390565998553284e-06	0.0675063017703007	0.0732082054121889	0.0003613002354280525
0.0007647226547249146	1.3610222359497908e-06	0.08387977681798649	0.050508579948835446	0.00036173741600768896
0.0013142306334647117	1.3531431880081243e-06	0.08630254960980582	0.026968504293011356	0.00034541167423249937
0.0009659978966823339	1.8177299869506868e-06	0.07723173302234489	0.10298164313779555	0.00036546760711509254
0.0008975873627577468	2.7654246339508416e-06	0.09240827407047136	0.09504659140923341	0.00037146873629677666
0.0010104933744430134	1.987657907768717e-06	0.10142581778993308	0.08825437542149762	0.0003005482496555116
0.0008970419138484876	1.6997366865798566e-06	0.07784935485667117	0.10505047036081716	0.0003674479946676044
0.0011323367239367726	2.2212174078612226e-06	0.07327321012719541	0.059113502541352156	0.0002906437684525291
0.0012097262199523295	1.58283956600607e-06	0.07386651553291645	0.08618872528982673	0.0002530719778930942
0.001688774271426208	1.9853539188168375e-06	0.06421443510245377	0.07490944446269283	0.0002579969006041351
0.0012552790939048756	1.942533275005496e-06	0.057252741524623715	0.09080975411328401	0.0003070055476328385
0.0005925913057485227	2.5080891905362817e-06	0.10082000147586218	0.08884545568022587	0.0003491053398637306
0.0008822924227579	2.1210840738287324e-06	0.0655284015160204	0.1080360237040472	0.0003412852592563543
0.0010467137345920511	1.4603558709970355e-06	0.048946900100346774	0.12104009530099427	0.0003595561423297303
0.0008516858306241554	2.648176149029034e-06	0.0963891742202909	0.0702705692703855	0.0003688280161494529
0.0012466065563438724	1.96803814262785e-06	0.0615273325661643	0.0729326466447274	0.0002759738505984755
0.0012778358984321225	1.0001740014133178e-06	0.07857717469399671	0.10415423682292783	0.00031762331050912726
0.0012097176837629967	2.489342464506032e-06	0.07405592943340752	0.06645441936553756	0.00039524202983473567
0.0006903132178223011	1.848222261555143e-06	0.06558042394961888	0.06242776135363348	0.00035466587502902856
0.0008777265337750999	1.562875762117668e-06	0.0583695696245856	0.07589960582733553	0.00031939309410431306
0.0012126723103671163	3.3760399459614242e-06	0.07065742401529432	0.06779890070929374	0.0003779860688748902
0.0008513954685768706	1.5576889769870233e-06	0.08101700712621687	0.07310444416834441	0.0003633437047709766
0.0013142306334647117	1.3531431880081243e-06	0.08630254960980582	0.026968504293011356	0.00034541167423249937
0.0011167511774678972	1.6166059203353666e-06	0.08115857623817503	0.07007482866210477	0.00035678520203967463
0.0008975873627577468	2.7654246339508416e-06	0.09240827407047136	0.09504659140923341	0.00037146873629677666
0.0010230285835240575	1.9355210000567905e-06	0.10182337686486075	0.08967389721974602	0.0002951586999626916
0.0008970419138484876	1.6997366865798566e-06	0.07784935485667117	0.10505047036081716	0.0003674479946676044
0.0011323367239367726	2.2212174078612226e-06	0.07327321012719541	0.059113502541352156	0.0002906437684525291
0.0012097262199523295	1.58283956600607e-06	0.07386651553291645	0.08618872528982673	0.0002530719778930942
0.001688774271426208	1.9853539188168375e-06	0.06421443510245377	0.07490944446269283	0.0002579969006041351
0.0012621950037031834	1.922194433847041e-06	0.05384397150085583	0.10506584258076228	0.0003317517555412469
0.000918260775494575	1.9868722366058065e-06	0.09426840337179955	0.060920932758850806	0.00034743842111174236
0.0008822924227579	2.1210840738287324e-06	0.0655284015160204	0.1080360237040472	0.0003412852592563543
0.0010419165301799509	1.5565960953915505e-06	0.059656532768631705	0.11468716711429117	0.0003465130465198581
0.0008460396348577914	2.6337538003969355e-06	0.09687885159112054	0.06722295267012539	0.00036850318989152807
0.0013896006544982659	1.9714594206429262e-06	0.04700870430547806	0.07772541880431216	0.0002457793288826455
0.001245978275682989	1.6966304094027808e-06	0.0764626723311883	0.08652273300118876	0.0003539241426809203
0.0012157248600757667	2.358016393195045e-06	0.07445464683323312	0.06977907271304279	0.0003883970275923079
0.0006758121609505552	1.7840540857841e-06	0.06370352714480843	0.060145723186869435	0.0003534903340712909
0.0008777265337750999	1.562875762117668e-06	0.0583695696245856	0.07589960582733553	0.00031939309410431306
0.0012126723103671163	3.3760399459614242e-06	0.07065742401529432	0.06779890070929374	0.0003779860688748902
0.0008513954685768706	1.5576889769870233e-06	0.08101700712621687	0.07310444416834441	0.0003633437047709766
0.0013142306334647117	1.3531431880081243e-06	0.08630254960980582	0.026968504293011356	0.00034541167423249937
0.0011167511774678972	1.6166059203353666e-06	0.08115857623817503	0.07007482866210477	0.00035678520203967463
0.0009049222075216213	2.7429227849337065e-06	0.09207256349627133	0.09486713443750215	0.0003710993613623472
0.0010447016025178534	1.9069447478660773e-06	0.10741271286658527	0.08684617537559264	0.0002880553244673839
0.0008709207922511326	1.6630814083953752e-06	0.07261957226426542	0.10827082526734773	0.0003814926239833433
0.0011323367239367726	2.2212174078612226e-06	0.07327321012719541	0.059113502541352156	0.0002906437684525291
0.0012097262199523295	1.58283956600607e-06	0.07386651553291645	0.08618872528982673	0.0002530719778930942
0.001688774271426208	1.9853539188168375e-06	0.06421443510245377	0.07490944446269283	0.0002579969006041351
0.001245235538218894	1.907146175059329e-06	0.054965784259601955	0.10374634684900993	0.0003330559989172241
0.0009371880808067343	1.9606349935365455e-06	0.09294353702001171	0.06256178327095122	0.00034131041343198195
0.0009074535949820115	2.0917187530006594e-06	0.06628487600880795	0.10654765233043346	0.00034215966534063906
0.0010419165301799509	1.5565960953915505e-06	0.059656532768631705	0.11468716711429117	0.0003465130465198581
0.0008460396348577914	2.6337538003969355e-06	0.09687885159112054	0.06722295267012539	0.00036850318989152807
0.0013896006544982659	1.9714594206429262e-06	0.04700870430547806	0.07772541880431216	0.0002457793288826455
0.001245978275682989	1.6966304094027808e-06	0.0764626723311883	0.08652273300118876	0.0003539241426809203
0.0012157248600757667	2.358016393195045e-06	0.07445464683323312	0.06977907271304279	0.0003883970275923079
0.0006758121609505552	1.7840540857841e-06	0.06370352714480843	0.060145723186869435	0.0003534903340712909
0.0008777265337750999	1.562875762117668e-06	0.0583695696245856	0.07589960582733553	0.00031939309410431306
0.0012126723103671163	3.3760399459614242e-06	0.07065742401529432	0.06779890070929374	0.0003779860688748902
0.0007676343946194403	1.5390915009056892e-06	0.08097232001205464	0.07406075993611608	0.0003654139343304703
0.0013142306334647117	1.3531431880081243e-06	0.08630254960980582	0.026968504293011356	0.00034541167423249937
0.0010948295625225468	1.452391409222615e-06	0.08264342509055331	0.07014033544999322	0.00034978351988311604
0.0009647151214100621	2.4249975865384754e-06	0.08899187486115026	0.08786901607484289	0.00036705890695243787
0.0010447016025178534	1.9069447478660773e-06	0.10741271286658527	0.08684617537559264	0.0002880553244673839
0.0008118773891650341	1.6742438648701134e-06	0.07056867911230302	0.11744471816040908	0.0003874268386320004
0.0011211176946165045	2.2730061842929257e-06	0.07295833700699733	0.05640758243158803	0.00028439654318187027
0.001211697664908727	1.8376003809292622e-06	0.0740598040886307	0.08079571518369671	0.0002975463722914817
0.0016132799842552804	2.0387458733122404e-06	0.06658677362830735	0.07432748717107984	0.00026690705522473563
0.0011909885173952343	2.058055011562626e-06	0.06376236302424021	0.08230060492539357	0.00031267724504079384
0.0009371880808067343	1.9606349935365455e-06	0.09294353702001171	0.06256178327095122	0.00034131041343198195
0.0008977322301363114	2.134575154103688e-06	0.057569118436424704	0.12092835101488436	0.00034243731896137523
0.0010732306127683763	1.5585945497068014e-06	0.057222964425531965	0.11932537903082231	0.00034435518100416724
0.0009485254815154961	2.508881343040402e-06	0.08747607235780826	0.06920314274053907	0.0003453641892160991
0.0013896006544982659	1.9714594206429262e-06	0.04700870430547806	0.07772541880431216	0.0002457793288826455
0.0012419174142338587	1.70332644458297e-06	0.0760939509294409	0.08657134020509212	0.00035048250828895796
0.0011316005852947868	2.2989054880199698e-06	0.06998761616354243	0.08331050563817753	0.0003762384843000986
0.0006758121609505552	1.7840540857841e-06	0.06370352714480843	0.060145723186869435	0.0003534903340712909
0.0007942851412430534	1.5647029890846332e-06	0.058858942199245846	0.05736542993423623	0.00030873924328874303
0.0012126723103671163	3.3760399459614242e-06	0.07065742401529432	0.06779890070929374	0.0003779860688748902
0.0007676343946194403	1.5390915009056892e-06	0.08097232001205464	0.07406075993611608	0.0003654139343304703
0.0013142306334647117	1.3531431880081243e-06	0.08630254960980582	0.026968504293011356	0.00034541167423249937
0.0010096254227052463	8.141283889222662e-07	0.08841468188623168	0.07039494486303804	0.0003225696350068902
0.0009647151214100621	2.4249975865384754e-06	0.08899187486115026	0.08786901607484289	0.00036705890695243787
0.0010447016025178534	1.9069447478660773e-06	0.10741271286658527	0.08684617537559264	0.0002880553244673839
0.0008118773891650341	1.6742438648701134e-06	0.07056867911230302	0.11744471816040908	0.0003874268386320004
0.0011211176946165045	2.2730061842929257e-06	0.07295833700699733	0.05640758243158803	0.00028439654318187027
0.001188649980393481	1.791160175288058e-06	0.07125733113358036	0.08720893423545299	0.00030533764565989977
0.0013776416605967901	1.9747275204997115e-06	0.06586205182860769	0.07076281326048159	0.0002886702967750817
0.0011909885173952343	2.058055011562626e-06	0.06376236302424021	0.08230060492539357	0.00031267724504079384
0.0009371880808067343	1.9606349935365455e-06	0.09294353702001171	0.06256178327095122	0.00034131041343198195
0.0008977322301363114	2.134575154103688e-06	0.057569118436424704	0.12092835101488436	0.00034243731896137523
0.0010732306127683763	1.5585945497068014e-06	0.057222964425531965	0.11932537903082231	0.00034435518100416724
0.0010140891167625182	2.4289962416969224e-06	0.0814607989511284	0.07046993677825625	0.00033056139400349427
0.0013904193392910594	1.9712356941592333e-06	0.045718048165204105	0.07820206251898543	0.00024284311339068835
0.0012419174142338587	1.70332644458297e-06	0.0760939509294409	0.08657134020509212	0.00035048250828895796
0.0011378849042722016	2.2700532224149153e-06	0.06973023927485054	0.08332031925771038	0.0003716093949842228
0.0006758121609505552	1.7840540857841e-06	0.06370352714480843	0.060145723186869435	0.0003534903340712909
0.0007942851412430534	1.5647029890846332e-06	0.058858942199245846	0.05736542993423623	0.00030873924328874303
0.0012126723103671163	3.3760399459614242e-06	0.07065742401529432	0.06779890070929374	0.0003779860688748902
0.0007676343946194403	1.5390915009056892e-06	0.08097232001205464	0.07406075993611608	0.0003654139343304703
0.0012801175568942788	1.3670234039178947e-06	0.0845020034083855	0.028962814595566686	0.0003430056346311887
0.0010096254227052463	8.141283889222662e-07	0.08841468188623168	0.07039494486303804	0.0003225696350068902
0.0009647151214100621	2.4249975865384754e-06	0.08899187486115026	0.08786901607484289	0.00036705890695243787
0.0009140520720060867	1.7334855558630133e-06	0.0949448898456175	0.08081728246821558	0.00032453335496517146
0.00056569122337371	1.7831817271390682e-06	0.08313990468657642	0.11567319729505524	0.00042799892762129143
0.0011211176946165045	2.2730061842929257e-06	0.07295833700699733	0.05640758243158803	0.00028439654318187027
0.001323578251277922	1.409251854671384e-06	0.0605716731214765	0.08681121276575678	0.0002681485135131017
0.0013679014193494154	1.9720812862583012e-06	0.06583209504969027	0.07061546548055182	0.000289569892476384
0.0012043871234749758	1.964731404941974e-06	0.06700661332094368	0.08342416940912568	0.00032262322583845597
0.0008689276605408046	1.6099211357843952e-06	0.09846566597172571	0.061264112482704025	0.00033222279466681186
0.000831931628002261	2.0306436014472514e-06	0.05938800659840586	0.10290594535753259	0.0003457146027703508
0.0010384428722862316	1.5783299892527166e-06	0.05779023585700489	0.11414513010200358	0.00034515482010675586
0.0010140891167625182	2.4289962416969224e-06	0.0814607989511284	0.07046993677825625	0.00033056139400349427
0.0015879113242787686	2.0162676877518314e-06	0.03675689286602947	0.06922910689416516	0.0001985051205677519
0.001242715490700115	1.6989788487751636e-06	0.07614276959690784	0.08659628013310469	0.0003503204351919716
0.0012197215078042448	2.3561273725053606e-06	0.07079761591265558	0.08742471679700538	0.00037481841872720603
0.0006758121609505552	1.7840540857841e-06	0.06370352714480843	0.060145723186869435	0.0003534903340712909
0.0007942851412430534	1.5647029890846332e-06	0.058858942199245846	0.05736542993423623	0.00030873924328874303
0.0012126723103671163	3.3760399459614242e-06	0.07065742401529432	0.06779890070929374	0.0003779860688748902
0.0007676343946194403	1.5390915009056892e-06	0.08097232001205464	0.07406075993611608	0.0003654139343304703
0.0012801175568942788	1.3670234039178947e-06	0.0845020034083855	0.028962814595566686	0.0003430056346311887
0.0010878706121867747	5.41402582998038e-07	0.09915393808285253	0.07512929766286705	0.00032759499121633764
0.000987828530835782	2.7404780180531004e-06	0.08627600058448977	0.09108614587513272	0.00038645984127636543
0.0009140520720060867	1.7334855558630133e-06	0.0949448898456175	0.08081728246821558	0.00032453335496517146
0.00056569122337371	1.7831817271390682e-06	0.08313990468657642	0.11567319729505524	0.00042799892762129143
0.0011211176946165045	2.2730061842929257e-06	0.07295833700699733	0.05640758243158803	0.00028439654318187027
0.001323578251277922	1.409251854671384e-06	0.0605716731214765	0.08681121276575678	0.0002681485135131017
0.0013679014193494154	1.9720812862583012e-06	0.06583209504969027	0.07061546548055182	0.000289569892476384
0.0011894904034575491	2.0010745249070974e-06	0.06813810155948379	0.08241009900514998	0.0003232446336537491
0.0006040314536546804	1.3297445277316628e-06	0.12330736710167214	0.04376538112230237	0.00033980311256314366
0.0008724050299039878	1.8841880244815173e-06	0.07691236418675662	0.09201945611072045	0.00033527533681656276
0.000989680670035495	1.6391522293407287e-06	0.07235516146459467	0.10108034361264526	0.0003370710385756794
0.0010140891167625182	2.4289962416969224e-06	0.0814607989511284	0.07046993677825625	0.00033056139400349427
0.0015879113242787686	2.0162676877518314e-06	0.03675689286602947	0.06922910689416516	0.0001985051205677519
0.001242715490700115	1.6989788487751636e-06	0.07614276959690784	0.08659628013310469	0.0003503204351919716
0.0012143311635614297	2.292819825053639e-06	0.070323412333524	0.08653058749778247	0.00036562257684651485
0.0006758121609505552	1.7840540857841e-06	0.06370352714480843	0.060145723186869435	0.0003534903340712909
0.0007942851412430534	1.5647029890846332e-06	0.058858942199245846	0.05736542993423623	0.00030873924328874303
0.0012126723103671163	3.3760399459614242e-06	0.07065742401529432	0.06779890070929374	0.0003779860688748902
0.0007676343946194403	1.5390915009056892e-06	0.08097232001205464	0.07406075993611608	0.0003654139343304703
0.0012801175568942788	1.3670234039178947e-06	0.0845020034083855	0.028962814595566686	0.0003430056346311887
0.0010410112352231059	7.04732257732109e-07	0.0927224263469691	0.07229399463662081	0.00032458541244790993
0.0008979193166521494	2.194280035607182e-06	0.07353959982272143	0.07542142553342904	0.00035035528660439495
0.0008163649980734804	1.831278483107981e-06	0.09773164538957509	0.0946550012533083	0.00031960390101791074
0.0007369017930988903	2.02977135792122e-06	0.08249877622938807	0.0984133570936961	0.0003907946144670944
0.0011038451376903819	2.3545448317784734e-06	0.07250599909497786	0.05211937971435774	0.0002750322766062402
0.001323578251277922	1.409251854671384e-06	0.0605716731214765	0.08681121276575678	0.0002681485135131017
0.0014032622006585349	1.898228668968881e-06	0.06479793327501192	0.06695088117500642	0.00027205815280918945
0.0012837601913772685	1.938607965831663e-06	0.06639170721941674	0.08466965352146939	0.00031447930807903515
0.0006040314536546804	1.3297445277316628e-06	0.12330736710167214	0.04376538112230237	0.00033980311256314366
0.0008631149653843522	1.7712797226028232e-06	0.07814042902982626	0.09806300247687677	0.0003297845422721328
0.000974677989449135	1.657865425186463e-06	0.07683635625418114	0.09706069705072502	0.00033458389922095877
0.001003798030110811	2.227637524159906e-06	0.0802532582448777	0.07741335191892963	0.0003316117559842797
0.0015879113242787686	2.0162676877518314e-06	0.03675689286602947	0.06922910689416516	0.0001985051205677519
0.0012392101396700454	1.6950375265700185e-06	0.0757991481950437	0.08688095984811209	0.0003502125185115103
0.0012143311635614297	2.292819825053639e-06	0.070323412333524	0.08653058749778247	0.00036562257684651485
0.0006706179096225186	1.7744604431212476e-06	0.06347349838500316	0.05978848194018528	0.00035356365104487935
0.0007942851412430534	1.5647029890846332e-06	0.058858942199245846	0.05736542993423623	0.00030873924328874303
0.0012126723103671163	3.3760399459614242e-06	0.07065742401529432	0.06779890070929374	0.0003779860688748902
0.0007676343946194403	1.5390915009056892e-06	0.08097232001205464	0.07406075993611608	0.0003654139343304703
0.0012801175568942788	1.3670234039178947e-06	0.0845020034083855	0.028962814595566686	0.0003430056346311887
0.001046621709999243	6.710955903942613e-07	0.09318231192077953	0.07148129424315623	0.0003244214428112048
0.0008979193166521494	2.194280035607182e-06	0.07353959982272143	0.07542142553342904	0.00035035528660439495
0.0008163649980734804	1.831278483107981e-06	0.09773164538957509	0.0946550012533083	0.00031960390101791074
0.0007369017930988903	2.02977135792122e-06	0.08249877622938807	0.0984133570936961	0.0003907946144670944
0.0009772392282605014	2.5474941654181756e-06	0.075765287905736	0.045848007895992964	0.0002762898590711471
0.001323578251277922	1.409251854671384e-06	0.0605716731214765	0.08681121276575678	0.0002681485135131017
0.0014032622006585349	1.898228668968881e-06	0.06479793327501192	0.06695088117500642	0.00027205815280918945
0.0012777237353876873	1.937066661385212e-06	0.06697986630630584	0.08497610044896114	0.0003167810357502782
0.0007729417654611128	1.4810450502335965e-06	0.10916401649155841	0.05392995563817096	0.0003335102320739836
0.0008631149653843522	1.7712797226028232e-06	0.07814042902982626	0.09806300247687677	0.0003297845422721328
0.0010919255318002647	1.529434683803739e-06	0.061361180928690126	0.09884236965662165	0.0003456781749242338
0.0008957020547826502	2.466824208090221e-06	0.08211301047220204	0.07325862174880586	0.00032314718867693874
0.0014588063176721444	1.94116398493176e-06	0.0437160463023855	0.0699895703124903	0.00022477522853298388
0.0012392101396700454	1.6950375265700185e-06	0.0757991481950437	0.08688095984811209	0.0003502125185115103
0.0011429961809994007	2.44180621538383e-06	0.07240967596888016	0.09392332735971955	0.0004009498404855666
0.0006775593396239104	1.7545557748074066e-06	0.06657304472798167	0.059391052133582874	0.0003522032702916889
0.0007942851412430534	1.5647029890846332e-06	0.058858942199245846	0.05736542993423623	0.00030873924328874303
0.0012126723103671163	3.3760399459614242e-06	0.07065742401529432	0.06779890070929374	0.0003779860688748902
0.0007676343946194403	1.5390915009056892e-06	0.08097232001205464	0.07406075993611608	0.0003654139343304703
0.0012801175568942788	1.3670234039178947e-06	0.0845020034083855	0.028962814595566686	0.0003430056346311887
0.001046621709999243	6.710955903942613e-07	0.09318231192077953	0.07148129424315623	0.0003244214428112048
0.0008979193166521494	2.194280035607182e-06	0.07353959982272143	0.07542142553342904	0.00035035528660439495
0.0008163649980734804	1.831278483107981e-06	0.09773164538957509	0.0946550012533083	0.00031960390101791074
0.0007369017930988903	2.02977135792122e-06	0.08249877622938807	0.0984133570936961	0.0003907946144670944
0.0009840621607330785	2.593900237134193e-06	0.07562328981440905	0.042726328306544284	0.00027309167314710456
0.0013254838343552807	1.416747360457225e-06	0.06033414996462609	0.08657416850381433	0.0002675373134858335
0.0013532747126049627	2.002629835679749e-06	0.06625986786591598	0.07213129171496008	0.0002968134847052468
0.001277859882292252	1.90464585442093e-06	0.06797642545711867	0.08179038444530827	0.0003182725412577922
0.0007729417654611128	1.4810450502335965e-06	0.10916401649155841	0.05392995563817096	0.0003335102320739836
0.0004901591262274689	1.651351362833739e-06	0.08728032279854123	0.11269601584444208	0.00034013661127562517
0.0010452771194380474	1.5787404797482727e-06	0.06478202506543763	0.09868347733730352	0.00034243788431396045
0.0008957020547826502	2.466824208090221e-06	0.08211301047220204	0.07325862174880586	0.00032314718867693874
0.0014266612770107991	1.942434324942411e-06	0.050393169627390516	0.07387737287101868	0.0002496886360800063
0.0011544540799225027	1.47680371265386e-06	0.08163763160821222	0.08872451239287084	0.0003769798740269956
0.0011429961809994007	2.44180621538383e-06	0.07240967596888016	0.09392332735971955	0.0004009498404855666
0.0006775593396239104	1.7545557748074066e-06	0.06657304472798167	0.059391052133582874	0.0003522032702916889
0.0007974050513289122	1.7667623746522406e-06	0.06288185667980513	0.061886390703126126	0.0003105229442270422
0.0010215656276243918	2.7969538874816604e-06	0.0691987559968807	0.06479617766171819	0.00036877817189153724
0.0007676343946194403	1.5390915009056892e-06	0.08097232001205464	0.07406075993611608	0.0003654139343304703
0.001272026957827744	1.3944626661250937e-06	0.07959561500941345	0.050574212214704456	0.0003416075140596188
0.001046621709999243	6.710955903942613e-07	0.09318231192077953	0.07148129424315623	0.0003244214428112048
0.0009433169498932614	2.2405990494946516e-06	0.07100917332531224	0.06892859487334535	0.0003388976350403958
0.0008157676223599429	1.9785554644021566e-06	0.09395093359822415	0.11220386480298072	0.00031357642814358816
0.0007373365250389667	2.030438090030077e-06	0.08249035169931822	0.09838819270673826	0.0003908838679889399
0.0009541568815969283	2.525603755723181e-06	0.07645563705686598	0.04947302727620497	0.00028736910506817247
0.0013254838343552807	1.416747360457225e-06	0.06033414996462609	0.08657416850381433	0.0002675373134858335
0.0013780081480968865	2.524055832964697e-06	0.07153366166754113	0.05927736323650261	0.0003228688070955769
0.0013366734494649475	1.9459905543156273e-06	0.06908531653126655	0.0847610083859016	0.0003194320047551277
0.0008178265229679188	1.4709542019875766e-06	0.10698144292325007	0.05172037842596053	0.0003343505695830065
0.0004901591262274689	1.651351362833739e-06	0.08728032279854123	0.11269601584444208	0.00034013661127562517
0.0012459874211023137	1.4827757403594212e-06	0.06380443813195417	0.1201303448772565	0.00033710767274124683
0.0008119156590338469	2.7065344823040744e-06	0.08159231058759116	0.08291324287559965	0.00031881888349013116
0.0014266612770107991	1.942434324942411e-06	0.050393169627390516	0.07387737287101868	0.0002496886360800063
0.0011219596507807223	1.324581656956467e-06	0.08310628184557542	0.09300476687225986	0.0003848451222175029
0.0011429961809994007	2.44180621538383e-06	0.07240967596888016	0.09392332735971955	0.0004009498404855666
0.0007981854630958518	1.7848094159411762e-06	0.06396763748734267	0.06172375029749856	0.0003356955798066853
0.0008862331231534386	1.8001289283136775e-06	0.055828000066124095	0.04719678650434003	0.0003019613174366767
0.0010215656276243918	2.7969538874816604e-06	0.0691987559968807	0.06479617766171819	0.00036877817189153724
0.0008925120989435166	1.740607512903035e-06	0.07904124420932407	0.07103619239624058	0.0003567095334793522
0.0013164315529073896	1.5518175130533497e-06	0.07120987781100314	0.05726591828930884	0.00031521220557684753
0.001046621709999243	6.710955903942613e-07	0.09318231192077953	0.07148129424315623	0.0003244214428112048
0.0009433169498932614	2.2405990494946516e-06	0.07100917332531224	0.06892859487334535	0.0003388976350403958
0.001019669963075113	2.176386814010226e-06	0.08582107811844794	0.09300952170377977	0.0003169464054618176
0.0006664633849528916	1.8393057218214125e-06	0.08580463977051672	0.10676443414860015	0.0003963959710141414
0.0009541568815969283	2.525603755723181e-06	0.07645563705686598	0.04947302727620497	0.00028736910506817247
0.0013255243592886397	1.4165633215405349e-06	0.060332967944066763	0.08657707241548537	0.0002675238138699855
0.0011986073602760312	2.295328339131772e-06	0.06919268616983906	0.06003429078937446	0.00032683749129696824
0.0013242743570118418	1.955002141403632e-06	0.06973990950611293	0.08508363600237921	0.0003193347844507389
0.0008178265229679188	1.4709542019875766e-06	0.10698144292325007	0.05172037842596053	0.0003343505695830065
0.0006139769281772317	1.8123534454550574e-06	0.08283450313537442	0.10073729952390506	0.00033979808172564826
0.0012113583000772747	1.8052340616024296e-06	0.06669780869634771	0.11131866360792458	0.0003585735581030482
0.0009559893308065093	2.3447044948184487e-06	0.07562865979445801	0.08394025939003498	0.0003044326258522591
0.001366546426234945	2.0692421938121543e-06	0.0531838562715613	0.07252975362183546	0.0002673611282065439
0.0011380938196561103	7.675644443654374e-07	0.0870786406297986	0.08751808157046462	0.0003666103475231583
0.0010802764887094887	2.7636541575745343e-06	0.07284356076668237	0.1071798008907437	0.00043195526930888946
0.0007981854630958518	1.7848094159411762e-06	0.06396763748734267	0.06172375029749856	0.0003356955798066853
0.0009159538901449499	1.7963230153006582e-06	0.05683838248672207	0.05180582259453937	0.00030610361675960054
0.0010215656276243918	2.7969538874816604e-06	0.0691987559968807	0.06479617766171819	0.00036877817189153724
0.0009152268738759397	1.926535556827885e-06	0.07730886302760896	0.06993788433974274	0.00035883374045048795
0.001354640331440649	1.3557480443495337e-06	0.07094555559348424	0.04919008687518716	0.0002963237270147544
0.0010482399393759163	6.386397945606429e-07	0.09347504589440547	0.0718664614981111	0.00032506989674170166
0.0009433169498932614	2.2405990494946516e-06	0.07100917332531224	0.06892859487334535	0.0003388976350403958
0.001019669963075113	2.176386814010226e-06	0.08582107811844794	0.09300952170377977	0.0003169464054618176
0.0006644202146854604	1.8373558315647393e-06	0.08580454468071427	0.10684400126280223	0.0003968555575568378
0.0009541568815969283	2.525603755723181e-06	0.07645563705686598	0.04947302727620497	0.00028736910506817247
0.0013255243592886397	1.4165633215405349e-06	0.060332967944066763	0.08657707241548537	0.0002675238138699855
0.0012673578089535142	2.3410274682484685e-06	0.06280380701358163	0.04736470938228927	0.000330637795759375
0.0013242743570118418	1.955002141403632e-06	0.06973990950611293	0.08508363600237921	0.0003193347844507389
0.0008178265229679188	1.4709542019875766e-06	0.10698144292325007	0.05172037842596053	0.0003343505695830065
0.0008982315025320904	1.7069252399002252e-06	0.07813049406876288	0.0831462145848533	0.00032984918607633387
0.0012318242898280158	1.7558740166282898e-06	0.06757666185609977	0.10079036166719368	0.0003501277074942894
0.0009275436164450861	2.2437778463327996e-06	0.07352664471382267	0.07993551298601784	0.00031006808378610716
0.001366546426234945	2.0692421938121543e-06	0.0531838562715613	0.07252975362183546	0.0002673611282065439
0.0009506777934447381	1.1908433616622283e-06	0.08657452556557799	0.09516466992499717	0.0003785773159523824
0.0010108255668132542	2.536958510435608e-06	0.07320493330008106	0.09507741538336885	0.0003781322129075207
0.000708602578065146	1.7760513686991929e-06	0.06939064641323178	0.0692680183107466	0.0003582052922135149
0.0009159538901449499	1.7963230153006582e-06	0.05683838248672207	0.05180582259453937	0.00030610361675960054
0.0010233745077654044	2.7959279236477663e-06	0.06931105233939912	0.06610201601847517	0.0003707246566606745
0.000913843651700242	1.872430245909788e-06	0.07791545978158632	0.06828736003473446	0.0003668676123026246
0.0012185403195855988	1.689177376694697e-06	0.07698954928127316	0.06699412616604479	0.0003047028167677481
0.0010482399393759163	6.386397945606429e-07	0.09347504589440547	0.0718664614981111	0.00032506989674170166
0.0009829393800793022	2.174028875652568e-06	0.07053776609497137	0.07330436094806175	0.0003404399277317679
0.001019669963075113	2.176386814010226e-06	0.08582107811844794	0.09300952170377977	0.0003169464054618176
0.0006644202146854604	1.8373558315647393e-06	0.08580454468071427	0.10684400126280223	0.0003968555575568378
0.0009541568815969283	2.525603755723181e-06	0.07645563705686598	0.04947302727620497	0.00028736910506817247
0.001231137863860462	1.4266751719786884e-06	0.069005421823844	0.08009683761337105	0.0002799476274483487
0.0012673578089535142	2.3410274682484685e-06	0.06280380701358163	0.04736470938228927	0.000330637795759375
0.0013104437947577647	2.0488052179554044e-06	0.06805445596762172	0.0759180421536182	0.0003220813846381295
0.0008178265229679188	1.4709542019875766e-06	0.10698144292325007	0.05172037842596053	0.0003343505695830065
0.0008982315025320904	1.7069252399002252e-06	0.07813049406876288	0.0831462145848533	0.00032984918607633387
0.0012318242898280158	1.7558740166282898e-06	0.06757666185609977	0.10079036166719368	0.0003501277074942894
0.0009235495289564649	2.2520796731002754e-06	0.07365905488758756	0.07986885908404098	0.00031049505302831323
0.001366546426234945	2.0692421938121543e-06	0.0531838562715613	0.07252975362183546	0.0002673611282065439
0.0009506777934447381	1.1908433616622283e-06	0.08657452556557799	0.09516466992499717	0.0003785773159523824
0.001030742568269973	2.6019698509768284e-06	0.07310129958180049	0.09854811416171332	0.00039356748523339095
0.000708602578065146	1.7760513686991929e-06	0.06939064641323178	0.0692680183107466	0.0003582052922135149
0.0009159538901449499	1.7963230153006582e-06	0.05683838248672207	0.05180582259453937	0.00030610361675960054
0.0009770418662517371	3.0586720787781473e-06	0.06748816623627668	0.06589022779966495	0.0003863983354228643
0.000913843651700242	1.872430245909788e-06	0.07791545978158632	0.06828736003473446	0.0003668676123026246
0.00125001575229526	1.6291158631984931e-06	0.07734491207736176	0.06562039585822403	0.0003040847868208842
0.0010482399393759163	6.386397945606429e-07	0.09347504589440547	0.0718664614981111	0.00032506989674170166
0.0009807781012085048	2.16211096143188e-06	0.07073149072857846	0.07355547089120515	0.0003401697102876677
0.0011860034061740962	2.3904535282400553e-06	0.09460673167400707	0.10570453954881315	0.0002948845210517212
0.0006644202146854604	1.8373558315647393e-06	0.08580454468071427	0.10684400126280223	0.0003968555575568378
0.0009541568815969283	2.525603755723181e-06	0.07645563705686598	0.04947302727620497	0.00028736910506817247
0.001231143211810177	1.4292399625760433e-06	0.06899429034452473	0.08025806101005666	0.00028049440096335003
0.0012673578089535142	2.3410274682484685e-06	0.06280380701358163	0.04736470938228927	0.000330637795759375
0.001420147771833256	1.716514365753589e-06	0.06824079032982515	0.07921763649289774	0.0003009182638185494
0.0009429114315538487	1.6073385363626663e-06	0.09471787061904764	0.05646403503219749	0.000319079812861941
0.0008982315025320904	1.7069252399002252e-06	0.07813049406876288	0.0831462145848533	0.00032984918607633387
0.0012318242898280158	1.7558740166282898e-06	0.06757666185609977	0.10079036166719368	0.0003501277074942894
0.0009235495289564649	2.2520796731002754e-06	0.07365905488758756	0.07986885908404098	0.00031049505302831323
0.0012922185618016342	2.007234878056649e-06	0.05952705533271886	0.08295329627908879	0.0003059896099498713
0.0009506777934447381	1.1908433616622283e-06	0.08657452556557799	0.09516466992499717	0.0003785773159523824
0.001030742568269973	2.6019698509768284e-06	0.07310129958180049	0.09854811416171332	0.00039356748523339095
0.000713917407869264	1.7686768698847392e-06	0.06741616906433814	0.06474788994195863	0.00035355593517440707
0.0009159538901449499	1.7963230153006582e-06	0.05683838248672207	0.05180582259453937	0.00030610361675960054
0.0010175472229451996	3.2572538312700918e-06	0.06749924947478753	0.06606607919210215	0.00039145409171747504
0.0009088265744378693	1.789669720833677e-06	0.07817094133693585	0.0703831235369464	0.00037545414219155405
0.00125001575229526	1.6291158631984931e-06	0.07734491207736176	0.06562039585822403	0.0003040847868208842
0.0010277862255138042	7.930269494241046e-07	0.09129461649280315	0.0735248392153402	0.000326043976699289
0.0009498465085108354	2.028244380460109e-06	0.0740513298597402	0.07112098371015489	0.0003525072828990177
0.0011860034061740962	2.3904535282400553e-06	0.09460673167400707	0.10570453954881315	0.0002948845210517212
0.0006644202146854604	1.8373558315647393e-06	0.08580454468071427	0.10684400126280223	0.0003968555575568378
0.0009558963241752396	2.566121228304312e-06	0.07577403727428453	0.05072086633041123	0.00029489612168516444
0.0012144513357363871	1.7846791917092076e-06	0.0784653035798412	0.08966770423509905	0.0002858156046729658
0.0012102200343237605	2.574572186966453e-06	0.06077057707141739	0.035452897007700185	0.0003417517975310307
0.0014115834786450265	1.717146928443621e-06	0.06823079033740449	0.07904216520456904	0.00030155658875222533
0.0009429114315538487	1.6073385363626663e-06	0.09471787061904764	0.05646403503219749	0.000319079812861941
0.0009027059812512172	1.7371480597276147e-06	0.07796067411009787	0.0836662879199143	0.00033200075109476916
0.0011980330142689773	1.9286614785652286e-06	0.0675649248617136	0.09616162776941786	0.0003549382072368939
0.0009196963661361544	2.3803879612092006e-06	0.06946819371533916	0.08452659338462863	0.0003087866218839122
0.0012922185618016342	2.007234878056649e-06	0.05952705533271886	0.08295329627908879	0.0003059896099498713
0.0009506777934447381	1.1908433616622283e-06	0.08657452556557799	0.09516466992499717	0.0003785773159523824
0.0009553247538431837	2.763102612928251e-06	0.07566139452034841	0.09789996445400655	0.0004015790183479726
0.0006618595674790914	1.8957283800857644e-06	0.06320371324131094	0.05805998109398433	0.0003480543431588528
0.0009159538901449499	1.7963230153006582e-06	0.05683838248672207	0.05180582259453937	0.00030610361675960054
0.0010233648083043593	3.3732517095311714e-06	0.06564431785106425	0.06695366147559241	0.000397785585891435
0.000907599725013319	1.7885244663194044e-06	0.08184298823722551	0.07358089839463208	0.00038739168722466254
0.0012205945564178597	1.5184251909942094e-06	0.07919172780874811	0.06666687325337338	0.0003069919865799735
0.0010204130640597015	7.652870777674174e-07	0.09175744168251436	0.07378709391173859	0.000326772541686668
0.0010363407806166906	2.022936699531637e-06	0.07038202758753255	0.07411020918326801	0.00034075541173102486
0.0011860034061740962	2.3904535282400553e-06	0.09460673167400707	0.10570453954881315	0.0002948845210517212
0.00082770196156675	2.057901844971671e-06	0.07831537041655924	0.08548660282635295	0.0003803706891618579
0.0009558963241752396	2.566121228304312e-06	0.07577403727428453	0.05072086633041123	0.00029489612168516444
0.0013193861842613053	2.0209199925615897e-06	0.07523927881126392	0.0874808918012032	0.0002489129796505701
0.0012102200343237605	2.574572186966453e-06	0.06077057707141739	0.035452897007700185	0.0003417517975310307
0.0014115834786450265	1.717146928443621e-06	0.06823079033740449	0.07904216520456904	0.00030155658875222533
0.0009459122001998658	1.8289102600735552e-06	0.09034000914619322	0.05513680645421784	0.0003134910364011574
0.0008241607987699934	1.7402352320128463e-06	0.0794624805376984	0.08438002072270571	0.00033669980400815154
0.001311456719231364	2.0022143846185976e-06	0.06357231916096563	0.10096060511332264	0.00036374759807208907
0.0008998284555131972	2.340743479029936e-06	0.06881817398254712	0.0820179229731782	0.0002936179931222123
0.0012922185618016342	2.007234878056649e-06	0.05952705533271886	0.08295329627908879	0.0003059896099498713
0.0009170640536212371	1.0194919156326427e-06	0.0854272110713925	0.09365916259326433	0.00039053193406752944
0.0009315518837642734	2.6893863303672966e-06	0.07731042806654632	0.10331167694302068	0.00040751173211576596
0.0005100330507074024	1.5495695795421486e-06	0.056712999175279916	0.061849548912855525	0.00037550270606019013
0.0009604163314656031	2.169724194844647e-06	0.05976417207546208	0.05703591009205635	0.00032436900778196704
0.0010754127089210024	3.135478249496298e-06	0.06733134998805991	0.07056285773876268	0.0003716100889729552
0.000907599725013319	1.7885244663194044e-06	0.08184298823722551	0.07358089839463208	0.00038739168722466254
0.0012205945564178597	1.5184251909942094e-06	0.07919172780874811	0.06666687325337338	0.0003069919865799735
0.0010204130640597015	7.652870777674174e-07	0.09175744168251436	0.07378709391173859	0.000326772541686668
0.0010279686518738802	2.0185731900674005e-06	0.0720312621712473	0.07232004253187949	0.0003383332510957263
0.0011860034061740962	2.3904535282400553e-06	0.09460673167400707	0.10570453954881315	0.0002948845210517212
0.00082770196156675	2.057901844971671e-06	0.07831537041655924	0.08548660282635295	0.0003803706891618579
0.0009558963241752396	2.566121228304312e-06	0.07577403727428453	0.05072086633041123	0.00029489612168516444
0.0013193861842613053	2.0209199925615897e-06	0.07523927881126392	0.0874808918012032	0.0002489129796505701
0.0012102200343237605	2.574572186966453e-06	0.06077057707141739	0.035452897007700185	0.0003417517975310307
0.0014115834786450265	1.717146928443621e-06	0.06823079033740449	0.07904216520456904	0.00030155658875222533
0.000935985384164391	1.9706319947595264e-06	0.09015114432903851	0.05265176181167724	0.00031172135142285305
0.0008241607987699934	1.7402352320128463e-06	0.0794624805376984	0.08438002072270571	0.00033669980400815154
0.0013179080376646006	2.0055728202312917e-06	0.06368216102959434	0.10176240254996213	0.0003646878686639971
0.0008940692594075707	2.2950377586935116e-06	0.06962833054742619	0.08219770631451194	0.00029689702419251075
0.0012922185618016342	2.007234878056649e-06	0.05952705533271886	0.08295329627908879	0.0003059896099498713
0.0009095064015849113	1.4387229619581853e-06	0.08023462528636043	0.08989214917364038	0.0003597571395330544
0.0009315518837642734	2.6893863303672966e-06	0.07731042806654632	0.10331167694302068	0.00040751173211576596
0.0005100330507074024	1.5495695795421486e-06	0.056712999175279916	0.061849548912855525	0.00037550270606019013
0.0009604163314656031	2.169724194844647e-06	0.05976417207546208	0.05703591009205635	0.00032436900778196704
0.0011057491567853478	2.3521530927784493e-06	0.07315086121423414	0.0632277792963032	0.0003620285846859046
0.0009135924683061867	1.8040904480491672e-06	0.08142569453024928	0.07282585546607705	0.00038648788753100694
0.0011516238207012813	1.1676116968307188e-06	0.08195110450077642	0.0521357008878643	0.0003475394694492415
0.0010204130640597015	7.652870777674174e-07	0.09175744168251436	0.07378709391173859	0.000326772541686668
0.0008684185937436211	2.1439400273423093e-06	0.07361192449109495	0.06952423020050111	0.0003536291109146248
0.0011320584410411995	2.5478579812849967e-06	0.10725393644848644	0.10731675316518968	0.00026633708408492474
0.00082770196156675	2.057901844971671e-06	0.07831537041655924	0.08548660282635295	0.0003803706891618579
0.0009539221308226433	2.576117315336579e-06	0.07589862968379858	0.05498567697983987	0.0003040285965236713
0.0013193861842613053	2.0209199925615897e-06	0.07523927881126392	0.0874808918012032	0.0002489129796505701
0.0012102200343237605	2.574572186966453e-06	0.06077057707141739	0.035452897007700185	0.0003417517975310307
0.0014115834786450265	1.717146928443621e-06	0.06823079033740449	0.07904216520456904	0.00030155658875222533
0.0009361243232175153	1.9481073443014594e-06	0.09055355253879112	0.05106415833711322	0.00030871942888066964
0.0007184338171350033	1.5439419203578896e-06	0.06898919853306215	0.11584013764896736	0.0003631216286322056
0.0013179080376646006	2.0055728202312917e-06	0.06368216102959434	0.10176240254996213	0.0003646878686639971
0.0008940692594075707	2.2950377586935116e-06	0.06962833054742619	0.08219770631451194	0.00029689702419251075
0.0014076927811613109	1.964524449070196e-06	0.055796610629749	0.08620587651979685	0.0002948545879018137
0.0010205994447634458	1.9923785694014024e-06	0.09372206628632432	0.09859012510920692	0.0003131239193702773
0.0009315518837642734	2.6893863303672966e-06	0.07731042806654632	0.10331167694302068	0.00040751173211576596
0.0006805616879578435	1.7992061793535877e-06	0.05770121124627859	0.055420716068646625	0.0003672827639988345
0.0008849220825093811	2.0749601069166556e-06	0.052810353897644616	0.05381949622147106	0.00030480645219194927
0.00114468258615919	2.516654600344383e-06	0.06374498607042814	0.04705887677733827	0.000384389509789534
0.0009417073221925399	1.8535609890887828e-06	0.08465642496203953	0.07959512136337604	0.00036721234762089806
0.0011516238207012813	1.1676116968307188e-06	0.08195110450077642	0.0521357008878643	0.0003475394694492415
0.000975067557596687	1.2062606990867163e-06	0.08737159919621787	0.0733790467196894	0.0003521217974348182
0.0008716205386601781	2.162801394105326e-06	0.07311465675759188	0.0711062465485367	0.0003465473057456913
0.001053255607734575	2.3183985818973212e-06	0.10166608333681497	0.0802707680154825	0.00027196544822317113
0.00088773841449829	2.1634553400926242e-06	0.08672639865780966	0.09775414284718914	0.0003857108491585008
0.0009539221308226433	2.576117315336579e-06	0.07589862968379858	0.05498567697983987	0.0003040285965236713
0.0013328188617261524	2.021605518249648e-06	0.07456859479120258	0.08907649988007002	0.00024780864283907334
0.0012102200343237605	2.574572186966453e-06	0.06077057707141739	0.035452897007700185	0.0003417517975310307
0.0014115834786450265	1.717146928443621e-06	0.06823079033740449	0.07904216520456904	0.00030155658875222533
0.0009445229961826871	2.0017891569104127e-06	0.09395593084221798	0.04295255908917955	0.00027973149806982147
0.0007184338171350033	1.5439419203578896e-06	0.06898919853306215	0.11584013764896736	0.0003631216286322056
0.0013070563925120624	2.0389849440251707e-06	0.06315523411404232	0.10439438325774628	0.0003720011862257609
0.0008940692594075707	2.2950377586935116e-06	0.06962833054742619	0.08219770631451194	0.00029689702419251075
0.0013559287832084364	1.9801653021246716e-06	0.0573942399445326	0.08573490931338987	0.00029808019942342584
0.0010205994447634458	1.9923785694014024e-06	0.09372206628632432	0.09859012510920692	0.0003131239193702773
0.0009315518837642734	2.6893863303672966e-06	0.07731042806654632	0.10331167694302068	0.00040751173211576596
0.0006900940589932508	1.8054909924196246e-06	0.05929623931400573	0.05490064547482694	0.00036407503798631586
0.0008032379204429577	1.9360650706118404e-06	0.04937185476483377	0.055945437334860806	0.0002797808024753689
0.00114468258615919	2.516654600344383e-06	0.06374498607042814	0.04705887677733827	0.000384389509789534
0.0009477749180962115	1.3541782738324243e-06	0.08904545661107369	0.06542512993457496	0.0003431345707717021
0.0011516238207012813	1.1676116968307188e-06	0.08195110450077642	0.0521357008878643	0.0003475394694492415
0.000975067557596687	1.2062606990867163e-06	0.08737159919621787	0.0733790467196894	0.0003521217974348182
0.0008716205386601781	2.162801394105326e-06	0.07311465675759188	0.0711062465485367	0.0003465473057456913
0.00111411670777283	2.257634162661272e-06	0.09378974649512137	0.0812898971009751	0.0002758957871498227
0.0006091931923221205	2.4007718372602714e-06	0.09656110682153411	0.10770390151926693	0.00043045836854215414
0.000852651255538843	2.1322341176567763e-06	0.07292725446185712	0.08115591192857144	0.000329441335657482
0.0013328188617261524	2.021605518249648e-06	0.07456859479120258	0.08907649988007002	0.00024780864283907334
0.001281956151716869	2.352959550073692e-06	0.0589636794296763	0.053889981388386354	0.0003247154024372901
0.0014115834786450265	1.717146928443621e-06	0.06823079033740449	0.07904216520456904	0.00030155658875222533
0.0009596528457448437	1.9832145177365442e-06	0.10440084436706473	0.040193958358422245	0.00027336615465033473
0.0007178496994056603	1.5428883486673071e-06	0.06895258729688081	0.11589114164366779	0.000363250393766287
0.0011714730209362485	2.0505396406282154e-06	0.05983260976190609	0.08815046861029543	0.0003504192195943672
0.0009037196676384881	2.3518844233925077e-06	0.06812960500609867	0.08696577821593152	0.00027555302463191955
0.0013559287832084364	1.9801653021246716e-06	0.0573942399445326	0.08573490931338987	0.00029808019942342584
0.0010276618207788087	2.0021221818733407e-06	0.0927828258109963	0.09738223866704471	0.00031343714420750923
0.0009897386388491327	3.0015543948477006e-06	0.07958609799178534	0.09988654474873815	0.0004195631936485475
0.0006900940589932508	1.8054909924196246e-06	0.05929623931400573	0.05490064547482694	0.00036407503798631586
0.0007126097290165781	1.5610222697609826e-06	0.032453548435172445	0.027967048523501903	0.00028359399114294594
0.00114468258615919	2.516654600344383e-06	0.06374498607042814	0.04705887677733827	0.000384389509789534
0.0009686437974808472	1.1325881500657759e-06	0.09341103536183135	0.06386831155768304	0.0003421993657963437
0.0011621689084549993	1.2635172717078639e-06	0.08009120977843177	0.052277638361693635	0.0003456927919006831
0.0010016768556079915	1.4074579719790229e-06	0.0885998152186864	0.07489291555708837	0.00033753472069744303
0.0008716205386601781	2.162801394105326e-06	0.07311465675759188	0.0711062465485367	0.0003465473057456913
0.00111411670777283	2.257634162661272e-06	0.09378974649512137	0.0812898971009751	0.0002758957871498227
0.0006091931923221205	2.4007718372602714e-06	0.09656110682153411	0.10770390151926693	0.00043045836854215414
0.0007732311262687585	1.628602586260942e-06	0.06906952371256452	0.07030451740949267	0.0002772301880020479
0.0013328188617261524	2.021605518249648e-06	0.07456859479120258	0.08907649988007002	0.00024780864283907334
0.001281956151716869	2.352959550073692e-06	0.0589636794296763	0.053889981388386354	0.0003247154024372901
0.0015073688281443415	1.2473267476057862e-06	0.07507852436217241	0.09762783517552598	0.00028444387713978214
0.0009596528457448437	1.9832145177365442e-06	0.10440084436706473	0.040193958358422245	0.00027336615465033473
0.0007418518111370969	1.5976461873868703e-06	0.06865974803737394	0.11202049398899566	0.00036443911056960765
0.0011714730209362485	2.0505396406282154e-06	0.05983260976190609	0.08815046861029543	0.0003504192195943672
0.0009037196676384881	2.3518844233925077e-06	0.06812960500609867	0.08696577821593152	0.00027555302463191955
0.0013559287832084364	1.9801653021246716e-06	0.0573942399445326	0.08573490931338987	0.00029808019942342584
0.0010276618207788087	2.0021221818733407e-06	0.0927828258109963	0.09738223866704471	0.00031343714420750923
0.0011582701915753017	2.531480875978536e-06	0.06937274749016031	0.0933735428827082	0.00036365312080263474
0.0006900940589932508	1.8054909924196246e-06	0.05929623931400573	0.05490064547482694	0.00036407503798631586
0.0007185036121747056	1.5675927301478175e-06	0.036013517188582686	0.03208328645491828	0.0002829752737617258
0.0010197395705160246	2.2179455934655277e-06	0.06553597052398313	0.054877880751627084	0.00034834493798369375
0.0009662701048342105	1.3571612112123532e-06	0.09631244442169806	0.057618068006943454	0.0003240267749584461
0.0011621689084549993	1.2635172717078639e-06	0.08009120977843177	0.052277638361693635	0.0003456927919006831
0.0010027291799852172	1.4013462634904645e-06	0.08872511024561194	0.07492355462329983	0.00033746179718883795
0.0008716205386601781	2.162801394105326e-06	0.07311465675759188	0.0711062465485367	0.0003465473057456913
0.00111411670777283	2.257634162661272e-06	0.09378974649512137	0.0812898971009751	0.0002758957871498227
0.0005622939231301901	2.49722527355688e-06	0.0979579604490128	0.11240474309384552	0.0004376475515046882
0.0007732311262687585	1.628602586260942e-06	0.06906952371256452	0.07030451740949267	0.0002772301880020479
0.0013328188617261524	2.021605518249648e-06	0.07456859479120258	0.08907649988007002	0.00024780864283907334
0.0012675556081434222	2.221989335106268e-06	0.06150358195269745	0.05369614926253575	0.00032723725537253423
0.0012131361153314112	1.4482752977700637e-06	0.06939663533367292	0.08224532563155984	0.0003131124392497509
0.0009596528457448437	1.9832145177365442e-06	0.10440084436706473	0.040193958358422245	0.00027336615465033473
0.0006409298628514402	1.6735859703409262e-06	0.06089734436068048	0.1263716637081312	0.00037487544331062464
0.0011714730209362485	2.0505396406282154e-06	0.05983260976190609	0.08815046861029543	0.0003504192195943672
0.0006852088647746516	2.351263312515649e-06	0.0734248471125666	0.10607397963060602	0.0002471514528715374
0.0013559287832084364	1.9801653021246716e-06	0.0573942399445326	0.08573490931338987	0.00029808019942342584
0.0010612366032001588	2.0134259304082943e-06	0.0850901264011204	0.09522694985310001	0.0003220711388702642
0.0012758785657654265	2.576284992144023e-06	0.06836534988302417	0.09021607125524156	0.00039261674767207034
0.0009456693234427031	1.8725383110286272e-06	0.05856617226559705	0.0667361278371107	0.0003387434538790284
0.0007185036121747056	1.5675927301478175e-06	0.036013517188582686	0.03208328645491828	0.0002829752737617258
0.0010197395705160246	2.2179455934655277e-06	0.06553597052398313	0.054877880751627084	0.00034834493798369375
0.0010327458902226452	1.263686418052103e-06	0.10569394117366346	0.05324930427802042	0.0003401418616344253
0.0011621689084549993	1.2635172717078639e-06	0.08009120977843177	0.052277638361693635	0.0003456927919006831
0.0009895188514831988	1.4341584868059888e-06	0.08739169019428858	0.07444769361652037	0.0003399501977085178
0.0007200314731277879	2.103519588459287e-06	0.06019025657189473	0.06474024878205073	0.00039071294234763144
0.00111993906543182	2.137179656690606e-06	0.09212993114770543	0.07777455868822392	0.00028435290502198165
0.0005622939231301901	2.49722527355688e-06	0.0979579604490128	0.11240474309384552	0.0004376475515046882
0.0007732311262687585	1.628602586260942e-06	0.06906952371256452	0.07030451740949267	0.0002772301880020479
0.0013035561372094517	1.8916100093575225e-06	0.0755156021468173	0.08276630215367838	0.00026459362773731274
0.0012675556081434222	2.221989335106268e-06	0.06150358195269745	0.05369614926253575	0.00032723725537253423
0.0011999911833219668	1.3853055966712347e-06	0.06882859142197491	0.08149504771977824	0.00032028485122754505
0.0009679217363566177	2.015517253420316e-06	0.09905241854301357	0.04221470001947257	0.00028368442977597135
0.000756024740636485	1.6142372134864634e-06	0.0625301632980278	0.11713284062475501	0.0003636367879181765
0.0012327577429239323	2.0711725989506146e-06	0.04579097164337359	0.08421637682354502	0.00036617902276776354
0.0006994615756953354	2.3384581440311686e-06	0.07386700027447153	0.10566284086617822	0.00024999115994016845
0.0013368141262283754	1.7881133343196596e-06	0.05419301033999102	0.08236802900879614	0.00027372724065960333
0.0009964120840424895	2.495060309903425e-06	0.0883007175548336	0.12281146264663755	0.00030689995759643934
0.0014527844060212552	2.953309260375423e-06	0.07361514767194499	0.1027951834882183	0.0004214787511664872
0.0009906935682822084	1.968494628461322e-06	0.059902296503578374	0.06993763338504583	0.00034608911250743804
0.0007185036121747056	1.5675927301478175e-06	0.036013517188582686	0.03208328645491828	0.0002829752737617258
0.0010177889107641784	2.361063324560622e-06	0.05951316477807489	0.05512213113540407	0.0003495752176659389
0.0010327458902226452	1.263686418052103e-06	0.10569394117366346	0.05324930427802042	0.0003401418616344253
0.0011325291339249247	8.165308878829053e-07	0.087266525190709	0.05711340498791154	0.0003485618877137213
0.0009895188514831988	1.4341584868059888e-06	0.08739169019428858	0.07444769361652037	0.0003399501977085178
0.0008886709808834444	2.070806120738561e-06	0.05944875497998647	0.07030801760474494	0.0003661468057699927
0.0010499352878200474	1.965531902278419e-06	0.09602394625595959	0.07251224000560509	0.00025551270187740196
0.0005622939231301901	2.49722527355688e-06	0.0979579604490128	0.11240474309384552	0.0004376475515046882
0.0007700498372489824	1.6592148873256455e-06	0.06927641340337044	0.07182933415700005	0.0002760555133536456
0.0013035561372094517	1.8916100093575225e-06	0.0755156021468173	0.08276630215367838	0.00026459362773731274
0.0012321498373411162	2.3188735568164963e-06	0.06314994603526362	0.040860161483256635	0.0003389187191135923
0.0011963469242501081	1.2795125026589605e-06	0.06947210265083631	0.08609984407453906	0.00031817323791042334
0.0009963183723796646	2.0050339748847145e-06	0.09706106602775955	0.04564560305870355	0.00028206923611434924
0.000827699846804673	1.5772778932251552e-06	0.06354699804289257	0.11137938192951377	0.00035663793763097393
0.0012327577429239323	2.0711725989506146e-06	0.04579097164337359	0.08421637682354502	0.00036617902276776354
0.0006994615756953354	2.3384581440311686e-06	0.07386700027447153	0.10566284086617822	0.00024999115994016845
0.0013374781436779237	1.7887900846591904e-06	0.05412953552668873	0.08238317243656262	0.000273600624485302
0.0009935595116548556	2.0560356258342197e-06	0.08792454188891914	0.1027974632768833	0.0003205768793508513
0.001411005986859999	2.7347006401998786e-06	0.07318539387708962	0.09775813887798704	0.0003905327343972849
0.0009906935682822084	1.968494628461322e-06	0.059902296503578374	0.06993763338504583	0.00034608911250743804
0.0008355210463493237	1.632400023542729e-06	0.04391440202979564	0.04222048986746413	0.00027929872685073664
0.0010270720494654775	2.6654343230880525e-06	0.05035859542771884	0.04877612827740764	0.000352735819289708
0.0010327458902226452	1.263686418052103e-06	0.10569394117366346	0.05324930427802042	0.0003401418616344253
0.0011325291339249247	8.165308878829053e-07	0.087266525190709	0.05711340498791154	0.0003485618877137213
0.0008594430767450254	1.9115604225594723e-06	0.09751325315356683	0.05026952169704315	0.00036238712393851
0.0006299667373673382	2.070530581313411e-06	0.06971746303853583	0.05985091216740599	0.000366122583175705
0.0010499352878200474	1.965531902278419e-06	0.09602394625595959	0.07251224000560509	0.00025551270187740196
0.0005622939231301901	2.49722527355688e-06	0.0979579604490128	0.11240474309384552	0.0004376475515046882
0.0007416955147970283	1.6882910727383178e-06	0.06693600830687726	0.07149105493034287	0.00026780063286636896
0.001243529066219818	1.858365458845013e-06	0.07146264218756293	0.07756616566826194	0.0002664796060445566
0.0011801599581970357	2.33271606234904e-06	0.06585151875295467	0.046412988699434776	0.00034658141187356547
0.0011778623284831506	7.429034034723889e-07	0.07273615295638555	0.10945652578364126	0.00030746260570413213
0.0010015048237787044	1.9689767080476913e-06	0.09636613802168133	0.04746858993496239	0.00028279468839633094
0.000827699846804673	1.5772778932251552e-06	0.06354699804289257	0.11137938192951377	0.00035663793763097393
0.0013076745531761687	1.854724910835818e-06	0.0441273080282641	0.09712476306558257	0.0003710754348964521
0.0006994615756953354	2.3384581440311686e-06	0.07386700027447153	0.10566284086617822	0.00024999115994016845
0.0013374781436779237	1.7887900846591904e-06	0.05412953552668873	0.08238317243656262	0.000273600624485302
0.0010949228695875221	1.9523397470805145e-06	0.08556631757458374	0.10053939732226488	0.00029306094309091823
0.001388655786934204	2.699758017884491e-06	0.07297670893529107	0.09688100546651063	0.0003864343568564792
0.0009906935682822084	1.968494628461322e-06	0.059902296503578374	0.06993763338504583	0.00034608911250743804
0.0008351381837958932	1.6361496649068047e-06	0.04440726215347891	0.042420339273375185	0.0002802139368075642
0.001029120329722527	2.1593974633791496e-06	0.07033488680763433	0.05039096353283631	0.00034818934787334964
0.0011420532185319016	1.7047338609269335e-06	0.0956457989930366	0.06664950677468448	0.0003543592492941807
0.0011325291339249247	8.165308878829053e-07	0.087266525190709	0.05711340498791154	0.0003485618877137213
0.0007938081956554738	2.0409232101895888e-06	0.09761148096307319	0.06399406985153089	0.00037901079307558507
0.0006261078102470126	2.0798812981385245e-06	0.06969620186290176	0.05950153091519653	0.00036653573593986897
0.0011125999417978265	2.062892944001899e-06	0.11125346895684884	0.08136529952146346	0.0002485610040133198
0.0005622939231301901	2.49722527355688e-06	0.0979579604490128	0.11240474309384552	0.0004376475515046882
0.0007416955147970283	1.6882910727383178e-06	0.06693600830687726	0.07149105493034287	0.00026780063286636896
0.001243529066219818	1.858365458845013e-06	0.07146264218756293	0.07756616566826194	0.0002664796060445566
0.0011460067364691825	2.293525099023951e-06	0.0668653021209725	0.047312492080667685	0.00034694499986222434
0.0009333788246884155	1.3353209177485341e-06	0.0713891446943137	0.08732137006887025	0.0003336380249944453
0.0009045416042921017	2.821832616102853e-06	0.10310021473758249	0.040331041812456406	0.00023412433573189278
0.0008312995806722096	1.5876813809999998e-06	0.06366830940468429	0.11028941296484027	0.00035648694665804567
0.0013076745531761687	1.854724910835818e-06	0.0441273080282641	0.09712476306558257	0.0003710754348964521
0.0006994615756953354	2.3384581440311686e-06	0.07386700027447153	0.10566284086617822	0.00024999115994016845
0.0013374781436779237	1.7887900846591904e-06	0.05412953552668873	0.08238317243656262	0.000273600624485302
0.0011854203415893904	2.077520873567483e-06	0.093083538034908	0.09719237979865303	0.00027128785541864346
0.001388655786934204	2.699758017884491e-06	0.07297670893529107	0.09688100546651063	0.0003864343568564792
0.0009252555700987888	1.978637103611894e-06	0.04378972409647471	0.050725011331029565	0.0003793816435950602
0.0008351381837958932	1.6361496649068047e-06	0.04440726215347891	0.042420339273375185	0.0002802139368075642
0.0011609720603996795	2.357562826132921e-06	0.07130371703754865	0.06744016512131673	0.00036221486475365
0.0011393140944082397	1.6998848332833604e-06	0.09532739870575077	0.06692085199528024	0.00035408725614588006
0.0010466436408211118	1.2980590844097462e-06	0.06925155776492159	0.0544663219290087	0.0003613323051386287
0.0007938081956554738	2.0409232101895888e-06	0.09761148096307319	0.06399406985153089	0.00037901079307558507
0.0007052873056182071	2.053724257304033e-06	0.0667257926813659	0.06387232595002779	0.00036706312533532946
0.0012147096273089626	1.994785311737551e-06	0.12049376439477591	0.07536001289362419	0.00024820753218909766
0.0005181981423815679	2.627191872835853e-06	0.0987847196110456	0.1166803730028075	0.0004445364665067925
0.0007416955147970283	1.6882910727383178e-06	0.06693600830687726	0.07149105493034287	0.00026780063286636896
0.001243529066219818	1.858365458845013e-06	0.07146264218756293	0.07756616566826194	0.0002664796060445566
0.0011460067364691825	2.293525099023951e-06	0.0668653021209725	0.047312492080667685	0.00034694499986222434
0.0009333788246884155	1.3353209177485341e-06	0.0713891446943137	0.08732137006887025	0.0003336380249944453
0.0009045416042921017	2.821832616102853e-06	0.10310021473758249	0.040331041812456406	0.00023412433573189278
0.0008312995806722096	1.5876813809999998e-06	0.06366830940468429	0.11028941296484027	0.00035648694665804567
0.0013076745531761687	1.854724910835818e-06	0.0441273080282641	0.09712476306558257	0.0003710754348964521
0.0008816458530064701	2.216940388870719e-06	0.09035355135993658	0.0949481980890266	0.0002493604949006729
0.0013240658988598886	1.5543741426738938e-06	0.04928638743578196	0.07866776746535235	0.0002446184536552783
0.0012321481206300448	2.1421573312402735e-06	0.09696500575880934	0.09546416914448907	0.0002600454637001008
0.0013897213505729247	2.701884106038568e-06	0.07299450490125155	0.09685537103143509	0.00038649161085495054
0.0009974439569914696	1.953995273963432e-06	0.03626264833073692	0.04641037332378273	0.00038342429022037144
0.0008351381837958932	1.6361496649068047e-06	0.04440726215347891	0.042420339273375185	0.0002802139368075642
0.0011609720603996795	2.357562826132921e-06	0.07130371703754865	0.06744016512131673	0.00036221486475365
0.0011344960279680897	1.7178223369323823e-06	0.09531138475115855	0.06636337045071786	0.0003519541756037024
0.0010466436408211118	1.2980590844097462e-06	0.06925155776492159	0.0544663219290087	0.0003613323051386287
0.0007938081956554738	2.0409232101895888e-06	0.09761148096307319	0.06399406985153089	0.00037901079307558507
0.0007052873056182071	2.053724257304033e-06	0.0667257926813659	0.06387232595002779	0.00036706312533532946
0.0012147096273089626	1.994785311737551e-06	0.12049376439477591	0.07536001289362419	0.00024820753218909766
0.0005181981423815679	2.627191872835853e-06	0.0987847196110456	0.1166803730028075	0.0004445364665067925
0.0007416955147970283	1.6882910727383178e-06	0.06693600830687726	0.07149105493034287	0.00026780063286636896
0.0012340625447624116	1.8653760308533531e-06	0.07320916520373465	0.07708079317535028	0.0002657620761263095
0.0011460067364691825	2.293525099023951e-06	0.0668653021209725	0.047312492080667685	0.00034694499986222434
0.0008870125602594529	1.1263721110097365e-06	0.07237562703914718	0.09604582303824236	0.00033073626712878387
0.000939954888539867	2.4420926311938197e-06	0.09466478242389267	0.043853698523903736	0.0002658258657677561
0.0008312995806722096	1.5876813809999998e-06	0.06366830940468429	0.11028941296484027	0.00035648694665804567
0.0013172089562676563	1.8220447614846394e-06	0.042361074659152745	0.09905400719124703	0.0003716512959180544
0.0008634995133624442	1.9903277480301418e-06	0.07242625069156847	0.07445290380699301	0.0002613988757856548
0.0012577917622394	1.6354603835431203e-06	0.04664376930725135	0.0721224908861672	0.00027278323928974174
0.001111790457500296	1.987120729183069e-06	0.08111832187359366	0.07948227811948638	0.000265633321614495
0.0013466906701212907	2.354055093544919e-06	0.06439984393600706	0.08878839624872714	0.0003494040351010678
0.0009974439569914696	1.953995273963432e-06	0.03626264833073692	0.04641037332378273	0.00038342429022037144
0.0008293129644712147	1.6232523261412536e-06	0.043926410529365724	0.04197303780015622	0.0002787479339625195
0.0010826660015936665	2.1639645737470175e-06	0.069227538781135	0.07865524533547938	0.00036398876237293294
0.0013498541797766573	1.5135813857951627e-06	0.09385743065535951	0.06786107054366286	0.00033485094331805586
0.0010466436408211118	1.2980590844097462e-06	0.06925155776492159	0.0544663219290087	0.0003613323051386287
0.0007938081956554738	2.0409232101895888e-06	0.09761148096307319	0.06399406985153089	0.00037901079307558507
0.0006769211730636801	2.1489661487532678e-06	0.06611369793618772	0.06073193805874974	0.0003713811035223499
0.0012147096273089626	1.994785311737551e-06	0.12049376439477591	0.07536001289362419	0.00024820753218909766
0.0005181981423815679	2.627191872835853e-06	0.0987847196110456	0.1166803730028075	0.0004445364665067925
0.0007416955147970283	1.6882910727383178e-06	0.06693600830687726	0.07149105493034287	0.00026780063286636896
0.0012029065985591403	1.8764736897003829e-06	0.07282715865242637	0.07630253756911984	0.00027173083147990584
0.0011345880923405314	2.2764319500083886e-06	0.06686729902022057	0.047995348231879176	0.00034470978769627107
0.000927346983421972	1.3081385244592886e-06	0.07151747732989407	0.08845634430274305	0.0003332605319387746
0.0009829070064741859	2.3980024368928986e-06	0.09500291299334447	0.05144038697963405	0.0002649761523450952
0.0008267963988620862	1.5313710211813812e-06	0.06244350554324062	0.11530117239087412	0.0003697850760433328
0.0014628849331330403	1.9083887598761275e-06	0.03639563251723863	0.09422782232707849	0.00037220565244745063
0.0008701026023456275	2.012871661955487e-06	0.07367471262839517	0.07318033964558102	0.00026159669482383975
0.0012593204373397397	1.631778399912102e-06	0.0462828109569291	0.07204543182489732	0.00027285810095717107
0.001111790457500296	1.987120729183069e-06	0.08111832187359366	0.07948227811948638	0.000265633321614495
0.0013407700454601014	2.358424480716241e-06	0.06451448470980575	0.08837828872078979	0.0003501871520500423
0.0009974439569914696	1.953995273963432e-06	0.03626264833073692	0.04641037332378273	0.00038342429022037144
0.0008142693111674935	1.67514919283796e-06	0.046116671936593634	0.04382485927454709	0.0002878923982044039
0.0011442748885887252	2.5034367837741866e-06	0.06831921108928614	0.07476753856389758	0.0003761774312086029
0.0013498541797766573	1.5135813857951627e-06	0.09385743065535951	0.06786107054366286	0.00033485094331805586
0.0008722267365657016	1.7367480825868479e-06	0.07899917161968176	0.07500047771522056	0.0003887943845580884
0.0007938081956554738	2.0409232101895888e-06	0.09761148096307319	0.06399406985153089	0.00037901079307558507
0.0005452890310647617	2.229036693385037e-06	0.07837291256152526	0.06661351134267764	0.00036643521342952397
0.0012147096273089626	1.994785311737551e-06	0.12049376439477591	0.07536001289362419	0.00024820753218909766
0.0005181981423815679	2.627191872835853e-06	0.0987847196110456	0.1166803730028075	0.0004445364665067925
0.0007213629500051043	1.6919729543254087e-06	0.07276883677726334	0.07924212685781942	0.00026217164360371026
0.0013781255989464701	2.2378587188126567e-06	0.07365994052449364	0.06857434464902815	0.00023260618470186416
0.0012650013954481928	2.366558958582716e-06	0.05510178597936245	0.04187278597919152	0.00033158311134316406
0.000927346983421972	1.3081385244592886e-06	0.07151747732989407	0.08845634430274305	0.0003332605319387746
0.0009829070064741859	2.3980024368928986e-06	0.09500291299334447	0.05144038697963405	0.0002649761523450952
0.0008267963988620862	1.5313710211813812e-06	0.06244350554324062	0.11530117239087412	0.0003697850760433328
0.0014628849331330403	1.9083887598761275e-06	0.03639563251723863	0.09422782232707849	0.00037220565244745063
0.001018371674516623	1.8585640797132294e-06	0.07991225934324059	0.07153639904909047	0.00028423620236851777
0.0012644418387306251	1.6387375342971646e-06	0.04603406321132822	0.0726035101141801	0.0002753575480557458
0.001111790457500296	1.987120729183069e-06	0.08111832187359366	0.07948227811948638	0.000265633321614495
0.0013406148789410633	2.37285528475371e-06	0.06401327649094483	0.0887287442748306	0.00035044911054176635
0.0010331949308645429	2.074550335739301e-06	0.04581119205235236	0.055231439422994646	0.0003798108352816902
0.0008142693111674935	1.67514919283796e-06	0.046116671936593634	0.04382485927454709	0.0002878923982044039
0.001118870217396539	2.3634540589553358e-06	0.06869376364934178	0.07637065001487367	0.0003711513848191352
0.0013498541797766573	1.5135813857951627e-06	0.09385743065535951	0.06786107054366286	0.00033485094331805586
0.0009572758441135081	1.5228347125194135e-06	0.07424604368975364	0.06498762012369055	0.00037540333535902783
0.0007938081956554738	2.0409232101895888e-06	0.09761148096307319	0.06399406985153089	0.00037901079307558507
0.00040185552340617583	2.290287828307017e-06	0.07767779747582065	0.06335524530502275	0.0003919574244019198
0.0012147096273089626	1.994785311737551e-06	0.12049376439477591	0.07536001289362419	0.00024820753218909766
0.0005181981423815679	2.627191872835853e-06	0.0987847196110456	0.1166803730028075	0.0004445364665067925
0.0009351449078253047	1.9219918113090133e-06	0.0699199324646286	0.08239537870843526	0.00029254928675998617
0.0013781255989464701	2.2378587188126567e-06	0.07365994052449364	0.06857434464902815	0.00023260618470186416
0.0011667137235868818	2.377510303105777e-06	0.0687303774976252	0.044538815601225135	0.00030836612327844173
0.0007040169474309276	1.0578221710587501e-06	0.08616398906695034	0.08604952253485196	0.0003170196377695179
0.0009682083896353284	2.3996280342576176e-06	0.09625517342970755	0.04992322536925052	0.00026147625518145346
0.000881418631964906	1.3374095170541544e-06	0.0560110704132112	0.11505705235539579	0.0003565539971603166
0.0014628849331330403	1.9083887598761275e-06	0.03639563251723863	0.09422782232707849	0.00037220565244745063
0.000779589116261818	1.6068115952892398e-06	0.08406216454561229	0.07350242882474259	0.0003185050368801157
0.0013374194823065377	1.643542869380947e-06	0.040310260711238916	0.07246820929761644	0.0002688632005669099
0.001111790457500296	1.987120729183069e-06	0.08111832187359366	0.07948227811948638	0.000265633321614495
0.0010111935358031565	2.3470482028973877e-06	0.06915527318303497	0.07355657356087837	0.0003571143318305087
0.0011217117736654185	2.086984470753213e-06	0.02665725678294105	0.05199132513893666	0.0003801066629102763
0.0008142693111674935	1.67514919283796e-06	0.046116671936593634	0.04382485927454709	0.0002878923982044039
0.0015450273617159944	2.1763407265941203e-06	0.04734521691997604	0.047772223100457784	0.0003190870752757249
0.0013498541797766573	1.5135813857951627e-06	0.09385743065535951	0.06786107054366286	0.00033485094331805586
0.0011624828467541358	1.8714815430391726e-06	0.07396025886417158	0.06673651264576007	0.000305775220015087
0.0007938081956554738	2.0409232101895888e-06	0.09761148096307319	0.06399406985153089	0.00037901079307558507
0.0006546636252979031	2.3191174182767183e-06	0.0747204123540016	0.05713586257934587	0.0003643280439929845
0.0012147096273089626	1.994785311737551e-06	0.12049376439477591	0.07536001289362419	0.00024820753218909766
0.0005181981423815679	2.627191872835853e-06	0.0987847196110456	0.1166803730028075	0.0004445364665067925
0.0009351449078253047	1.9219918113090133e-06	0.0699199324646286	0.08239537870843526	0.00029254928675998617
0.0011703831209257812	2.2611921961788117e-06	0.07396445555604682	0.06528977863657133	0.0002704301843802805
0.0009527619386761005	2.4912798996163996e-06	0.08082455760389512	0.04271019184548141	0.00030230298786755626
0.0007040169474309276	1.0578221710587501e-06	0.08616398906695034	0.08604952253485196	0.0003170196377695179
0.0009682083896353284	2.3996280342576176e-06	0.09625517342970755	0.04992322536925052	0.00026147625518145346
0.000881418631964906	1.3374095170541544e-06	0.0560110704132112	0.11505705235539579	0.0003565539971603166
0.0011440426522376674	1.9715468164459473e-06	0.06556747432868673	0.07982020947885428	0.0003754485787638971
0.000779589116261818	1.6068115952892398e-06	0.08406216454561229	0.07350242882474259	0.0003185050368801157
0.0013374194823065377	1.643542869380947e-06	0.040310260711238916	0.07246820929761644	0.0002688632005669099
0.0011078112092456007	1.9685075045411897e-06	0.08160416785488489	0.08044614416508739	0.00026530754861369874
0.0010111935358031565	2.3470482028973877e-06	0.06915527318303497	0.07355657356087837	0.0003571143318305087
0.0012168491265786697	1.8478704341080384e-06	0.05468030943021993	0.05860914597701762	0.00036123463714541736
0.0008142693111674935	1.67514919283796e-06	0.046116671936593634	0.04382485927454709	0.0002878923982044039
0.0014836465441491328	2.147163000622462e-06	0.05215483432657471	0.052359318011590716	0.00031153696237110724
0.0013498541797766573	1.5135813857951627e-06	0.09385743065535951	0.06786107054366286	0.00033485094331805586
0.0011624828467541358	1.8714815430391726e-06	0.07396025886417158	0.06673651264576007	0.000305775220015087
0.0009309494280296509	2.0245703757490074e-06	0.10462020630660562	0.06762362189621342	0.00033681434303162844
0.0006546636252979031	2.3191174182767183e-06	0.0747204123540016	0.05713586257934587	0.0003643280439929845
0.0012130763777394484	1.990929323966398e-06	0.1190385564139573	0.0750903365337585	0.00025000780401058246
0.0005637751934408056	2.530241865191159e-06	0.09859070361950929	0.10796775058456148	0.0004337006246055645
0.0007860637992150272	2.0251837095479894e-06	0.08089314074226905	0.08607434207079896	0.0003013272414513959
0.0010882064105691835	2.297640148340653e-06	0.07730055448022549	0.07107133074044464	0.0002925483056053278
0.0009527619386761005	2.4912798996163996e-06	0.08082455760389512	0.04271019184548141	0.00030230298786755626
0.0007039559015830206	1.0571537959364676e-06	0.08615620632795266	0.0860645172457692	0.0003169774922073031
0.0009682083896353284	2.3996280342576176e-06	0.09625517342970755	0.04992322536925052	0.00026147625518145346
0.000881418631964906	1.3374095170541544e-06	0.0560110704132112	0.11505705235539579	0.0003565539971603166
0.0011805112062774604	2.0473195845023708e-06	0.06386135324140306	0.07930276405496889	0.00038029388705068966
0.0007668039078284542	1.5530719999641337e-06	0.08323568399977582	0.07510070150112061	0.0003223706273241758
0.001085776291101362	1.892539247275042e-06	0.05299280349772915	0.06681716929957947	0.00030404865903063135
0.0011568110899447127	1.95297518330171e-06	0.07522753221010725	0.08399864746521737	0.00024549646013791166
0.0010111935358031565	2.3470482028973877e-06	0.06915527318303497	0.07355657356087837	0.0003571143318305087
0.0012168491265786697	1.8478704341080384e-06	0.05468030943021993	0.05860914597701762	0.00036123463714541736
0.0008142693111674935	1.67514919283796e-06	0.046116671936593634	0.04382485927454709	0.0002878923982044039
0.00152924232844142	2.1734910955285892e-06	0.04088376255458931	0.04852874559101046	0.0003219056969197809
0.0014560619991113122	1.2521967380439187e-06	0.10160430743210752	0.06607489619409852	0.0003278688921497694
0.0011904531063142826	1.7899559209832579e-06	0.07265115555440693	0.06980642686898715	0.0003072530323499474
0.0009309494280296509	2.0245703757490074e-06	0.10462020630660562	0.06762362189621342	0.00033681434303162844
0.0006546636252979031	2.3191174182767183e-06	0.0747204123540016	0.05713586257934587	0.0003643280439929845
0.00116821115449099	2.070071032360178e-06	0.10795279688602444	0.07474948231589386	0.00027381051173908094
0.0005944411632470344	2.4255597819954105e-06	0.09216673212747156	0.10011525494095799	0.0004158505021799496
0.0007860637992150272	2.0251837095479894e-06	0.08089314074226905	0.08607434207079896	0.0003013272414513959
0.001057337494687044	2.3901425383322886e-06	0.07534719244901344	0.07145007370574644	0.00028755748695970284
0.0009555840984563415	2.4745345508704407e-06	0.08364382420972621	0.04402805658722977	0.0002948436974940263
0.0007039559015830206	1.0571537959364676e-06	0.08615620632795266	0.0860645172457692	0.0003169774922073031
0.0010349672502944134	2.237436247455216e-06	0.08416412311664384	0.06147126092098967	0.00030639722810319245
0.000881418631964906	1.3374095170541544e-06	0.0560110704132112	0.11505705235539579	0.0003565539971603166
0.0011354019366670801	1.9934284696276773e-06	0.0659738659115363	0.07884458511209827	0.0003739781272139377
0.0007398289015357147	1.3402188408346453e-06	0.08448920201708572	0.07980648321755844	0.0003200558386394384
0.001085776291101362	1.892539247275042e-06	0.05299280349772915	0.06681716929957947	0.00030404865903063135
0.0011568110899447127	1.95297518330171e-06	0.07522753221010725	0.08399864746521737	0.00024549646013791166
0.0010111935358031565	2.3470482028973877e-06	0.06915527318303497	0.07355657356087837	0.0003571143318305087
0.0012861905613885103	1.7239471527524802e-06	0.045065350198716506	0.04138136457465362	0.0003503852525712491
0.0009404728030347108	1.5919789141926351e-06	0.05702787969345454	0.04820015429764605	0.00029575346178971454
0.001558012566481736	2.1917180867106063e-06	0.04009817817824411	0.04734226847850451	0.00032306418750870466
0.0013392569910799254	1.5222009839759085e-06	0.08862541016548585	0.0707264377838301	0.00034466483964300595
0.0010959514304083008	2.0654023428155047e-06	0.07707415550693858	0.059434265739816416	0.000302260023900436
0.0008907862928942512	2.0146314672055063e-06	0.11132519015386083	0.06961699296589596	0.00034522520937731703
0.0006546636252979031	2.3191174182767183e-06	0.0747204123540016	0.05713586257934587	0.0003643280439929845
0.0011650030036578724	2.0757301714290245e-06	0.10716009407323943	0.07472510905607616	0.0002755125578028384
0.0005944411632470344	2.4255597819954105e-06	0.09216673212747156	0.10011525494095799	0.0004158505021799496
0.0007860637992150272	2.0251837095479894e-06	0.08089314074226905	0.08607434207079896	0.0003013272414513959
0.001057337494687044	2.3901425383322886e-06	0.07534719244901344	0.07145007370574644	0.00028755748695970284
0.0009555840984563415	2.4745345508704407e-06	0.08364382420972621	0.04402805658722977	0.0002948436974940263
0.0006911222520315064	9.558866147334068e-07	0.08675258101517543	0.08830334354146284	0.00031587620657854955
0.0010349672502944134	2.237436247455216e-06	0.08416412311664384	0.06147126092098967	0.00030639722810319245
0.000881418631964906	1.3374095170541544e-06	0.0560110704132112	0.11505705235539579	0.0003565539971603166
0.0011354019366670801	1.9934284696276773e-06	0.0659738659115363	0.07884458511209827	0.0003739781272139377
0.0008753171046754669	1.8429133113299512e-06	0.07683320634761746	0.07668599910784642	0.0003385585763564559
0.001085776291101362	1.892539247275042e-06	0.05299280349772915	0.06681716929957947	0.00030404865903063135
0.0011568110899447127	1.95297518330171e-06	0.07522753221010725	0.08399864746521737	0.00024549646013791166
0.0010111935358031565	2.3470482028973877e-06	0.06915527318303497	0.07355657356087837	0.0003571143318305087
0.0012861905613885103	1.7239471527524802e-06	0.045065350198716506	0.04138136457465362	0.0003503852525712491
0.0009316483385643359	1.0765974964060236e-06	0.04148510522071761	0.05063651246451774	0.0002962847321063695
0.001558012566481736	2.1917180867106063e-06	0.04009817817824411	0.04734226847850451	0.00032306418750870466
0.0013392569910799254	1.5222009839759085e-06	0.08862541016548585	0.0707264377838301	0.00034466483964300595
0.001205515332438778	1.7460536700332538e-06	0.07194619212603405	0.07145960216804426	0.00030804884704410034
0.0008907862928942512	2.0146314672055063e-06	0.11132519015386083	0.06961699296589596	0.00034522520937731703
0.0006546636252979031	2.3191174182767183e-06	0.0747204123540016	0.05713586257934587	0.0003643280439929845
0.0011912914744480656	2.025668037497717e-06	0.1101121044125464	0.07857852700034301	0.00027308590916467514
0.0007629823890362376	1.7513281113831059e-06	0.06683529154997594	0.07538503412154447	0.0003560897292021236
0.0007745366392869179	2.0492685416722097e-06	0.08157130953065317	0.08691898053103811	0.0003082164481217764
0.0012187906231366837	2.4186202437490294e-06	0.07559850154772188	0.07718939364511058	0.00025677613374041426
0.0009867840559036989	2.3936675163138197e-06	0.08233889016330223	0.050225439579018975	0.000287192478866408
0.0006911222520315064	9.558866147334068e-07	0.08675258101517543	0.08830334354146284	0.00031587620657854955
0.0010274671710411342	2.272016386508604e-06	0.07942916409103425	0.06528390881970814	0.0003223973486393228
0.0009503504140413628	1.4756100102487977e-06	0.044875456008684325	0.1247481501384668	0.00037128886808489997
0.0011663772090768243	1.9052422640948452e-06	0.06518048191982889	0.08016331715570907	0.0003781836451356777
0.0008753171046754669	1.8429133113299512e-06	0.07683320634761746	0.07668599910784642	0.0003385585763564559
0.0010653349187310455	1.9115547992130255e-06	0.061684500776779096	0.0681891376552349	0.00030578484104390355
0.001237242114425812	2.0584766348640096e-06	0.07415146993066923	0.08436925106049445	0.00022487186219692835
0.0010136727721415455	2.335617345378086e-06	0.07072046764040574	0.07229625951661646	0.00035182531035324446
0.0012851117641639207	1.7350660264785073e-06	0.04555406101637642	0.04195450460090849	0.0003488869536082195
0.0009316483385643359	1.0765974964060236e-06	0.04148510522071761	0.05063651246451774	0.0002962847321063695
0.001558012566481736	2.1917180867106063e-06	0.04009817817824411	0.04734226847850451	0.00032306418750870466
0.0015507822151971545	1.2759702493621952e-06	0.09292176757330843	0.0749256450938903	0.00033858931522970565
0.0011760575606770626	1.7582477768004712e-06	0.07234516141024976	0.07191946881204041	0.0003109738875354262
0.0009756805612325928	1.9949556130426292e-06	0.09980564651041096	0.07420649007199888	0.00031339960780615487
0.0006546636252979031	2.3191174182767183e-06	0.0747204123540016	0.05713586257934587	0.0003643280439929845
0.0011530069082591964	1.938266027577185e-06	0.0997462631584993	0.08591469456747752	0.0002886899646725987
0.0006972720644019112	2.014195441006603e-06	0.07671143417329024	0.08502677507075702	0.0003793890719853703
0.000781881462981644	2.0379274078588745e-06	0.0812199026549375	0.0862236265099841	0.00031032211117734487
0.0012187906231366837	2.4186202437490294e-06	0.07559850154772188	0.07718939364511058	0.00025677613374041426
0.0009867840559036989	2.3936675163138197e-06	0.08233889016330223	0.050225439579018975	0.000287192478866408
0.0008183976669477915	1.5090779734292713e-06	0.07975506274564159	0.0824393333564912	0.0003322744271248119
0.0010274671710411342	2.272016386508604e-06	0.07942916409103425	0.06528390881970814	0.0003223973486393228
0.0009503504140413628	1.4756100102487977e-06	0.044875456008684325	0.1247481501384668	0.00037128886808489997
0.0011630482733800923	1.9142957064369914e-06	0.06549852988931767	0.07960838915545637	0.00037649703439284463
0.0008849739197181934	1.878742464068565e-06	0.07628753128193141	0.0764635890589053	0.0003398773444246472
0.0010560333459548423	1.9237331262711937e-06	0.061085968840248105	0.0680600605862014	0.0003051562801141269
0.0010375356885457395	1.7041989254615685e-06	0.07786273705216953	0.08523641960588382	0.00026481256790581326
0.0009999168128665406	2.4693705511071632e-06	0.07384912623021105	0.07367190141005364	0.00036698037605662176
0.0010931366178789687	1.803998034552523e-06	0.060299135824901304	0.058511015385736956	0.000344564390609005
0.0009316483385643359	1.0765974964060236e-06	0.04148510522071761	0.05063651246451774	0.0002962847321063695
0.001501453827917764	2.2295496599071658e-06	0.04601717471659128	0.05231870288170906	0.00031201192872489815
0.0015507822151971545	1.2759702493621952e-06	0.09292176757330843	0.0749256450938903	0.00033858931522970565
0.0011760575606770626	1.7582477768004712e-06	0.07234516141024976	0.07191946881204041	0.0003109738875354262
0.0009756805612325928	1.9949556130426292e-06	0.09980564651041096	0.07420649007199888	0.00031339960780615487
0.0006546636252979031	2.3191174182767183e-06	0.0747204123540016	0.05713586257934587	0.0003643280439929845
0.0011530069082591964	1.938266027577185e-06	0.0997462631584993	0.08591469456747752	0.0002886899646725987
0.0008212595627141605	2.047398420810239e-06	0.07197904080746109	0.0799838951780242	0.00036900096843056087
0.0008214674312556146	2.049030818386106e-06	0.08332926749234974	0.08678359412466051	0.0002780079408225046
0.0012187906231366837	2.4186202437490294e-06	0.07559850154772188	0.07718939364511058	0.00025677613374041426
0.0010660770760095102	2.784431317450225e-06	0.08199888327059582	0.03857735609992195	0.0002752579434833625
0.0007396453559514542	1.1757436981469949e-06	0.0833986159919582	0.08652992393486554	0.00032438977006762627
0.000734076523912003	2.830438361973026e-06	0.07186468890285108	0.05987837867774006	0.000313319506124959
0.0009142917370483825	1.636040776628945e-06	0.05563400254033532	0.11412648672802682	0.0003451908778533118
0.0012298877684875148	1.7325176337252699e-06	0.05911265535246806	0.09075042094485773	0.0004103613744593657
0.0008475839231534966	1.8921679912524822e-06	0.07915935248955072	0.07968821419058374	0.0003390354614058349
0.001040938011067848	1.8675519369556989e-06	0.05913050228260903	0.07847464185700997	0.000315083976451429
0.0010314442089731453	1.6319039277685337e-06	0.08338750911367268	0.09089278126216857	0.00025152694511778245
0.001173887616305735	2.545082113458986e-06	0.07341009090066429	0.08200430228182845	0.0003683168686849679
0.0010931366178789687	1.803998034552523e-06	0.060299135824901304	0.058511015385736956	0.000344564390609005
0.0008527323897079565	1.4306048979374617e-06	0.05095420467760144	0.05248824780114665	0.0003156710096288321
0.0014858657614567772	2.2165188412556294e-06	0.04842079074608972	0.05382164786895035	0.0003109686010180434
0.0015507822151971545	1.2759702493621952e-06	0.09292176757330843	0.0749256450938903	0.00033858931522970565
0.0011760575606770626	1.7582477768004712e-06	0.07234516141024976	0.07191946881204041	0.0003109738875354262
0.0010055353725749543	2.255691862361891e-06	0.09392469459036498	0.06243943162231082	0.0003008027483425928
0.0006546636252979031	2.3191174182767183e-06	0.0747204123540016	0.05713586257934587	0.0003643280439929845
0.0011530069082591964	1.938266027577185e-06	0.0997462631584993	0.08591469456747752	0.0002886899646725987
0.0007718718545255418	2.0876480493619726e-06	0.07192807699820572	0.08110645939303834	0.00037707830977617334
0.0008991498823563884	2.8781357239110446e-06	0.08326342754133749	0.08702443037870587	0.00023397270743463424
0.0012187906231366837	2.4186202437490294e-06	0.07559850154772188	0.07718939364511058	0.00025677613374041426
0.0010660770760095102	2.784431317450225e-06	0.08199888327059582	0.03857735609992195	0.0002752579434833625
0.0007396453559514542	1.1757436981469949e-06	0.0833986159919582	0.08652992393486554	0.00032438977006762627
0.0009472358128666614	2.313340650197785e-06	0.07209641191700791	0.06568557400460825	0.0003121882576117577
0.0010027610007276057	1.7254663282904246e-06	0.054185009681758954	0.10481374462229585	0.00034019171791998745
0.0012298877684875148	1.7325176337252699e-06	0.05911265535246806	0.09075042094485773	0.0004103613744593657
0.0008475839231534966	1.8921679912524822e-06	0.07915935248955072	0.07968821419058374	0.0003390354614058349
0.001017822022495839	2.0323093357775463e-06	0.06306493903383494	0.07986853015750944	0.0003018602518371564
0.001090422037417795	1.0763242067417759e-06	0.08344282563308418	0.0926173218422759	0.0002593527593082315
0.001173887616305735	2.545082113458986e-06	0.07341009090066429	0.08200430228182845	0.0003683168686849679
0.0010931366178789687	1.803998034552523e-06	0.060299135824901304	0.058511015385736956	0.000344564390609005
0.000640119314805568	1.166686444806503e-06	0.0518049526400591	0.052040477550610455	0.000317250129603863
0.0014858657614567772	2.2165188412556294e-06	0.04842079074608972	0.05382164786895035	0.0003109686010180434
0.0015507822151971545	1.2759702493621952e-06	0.09292176757330843	0.0749256450938903	0.00033858931522970565
0.001171484383879452	1.7939628304429613e-06	0.07778145364495162	0.07469607749720186	0.000306552827465255
0.0010055353725749543	2.255691862361891e-06	0.09392469459036498	0.06243943162231082	0.0003008027483425928
0.0007210599020123702	2.4709326350333407e-06	0.07704047895888468	0.06525284077714573	0.0003289268353464582
0.0011547800612850758	1.937032508196985e-06	0.10022739387438989	0.08599399910406061	0.0002885172165550435
0.0007718718545255418	2.0876480493619726e-06	0.07192807699820572	0.08110645939303834	0.00037707830977617334
0.0008991498823563884	2.8781357239110446e-06	0.08326342754133749	0.08702443037870587	0.00023397270743463424
0.0012187906231366837	2.4186202437490294e-06	0.07559850154772188	0.07718939364511058	0.00025677613374041426
0.0009746434630383981	2.33383748070963e-06	0.08239094878397574	0.05200888330448239	0.0002890197813821746
0.0006919300491204418	1.0288180313462447e-06	0.08688642698312463	0.08767254474471707	0.00032825423105378965
0.0009605805024397816	2.3305152037696507e-06	0.0721092217170203	0.06451208926807553	0.00030725031249059846
0.0009804686331946573	1.7989596528117085e-06	0.05855444257555342	0.09975676465859756	0.00034084948994750943
0.0012015910397980046	1.7473084526677454e-06	0.05935816345879435	0.08407940056837168	0.00039674657566376873
0.0008823011224797146	2.1225976294311275e-06	0.077795842116711	0.07748765690062312	0.00034374607966434025
0.001017822022495839	2.0323093357775463e-06	0.06306493903383494	0.07986853015750944	0.0003018602518371564
0.0010993755198386828	1.1021400485314511e-06	0.08264987039156033	0.09173892533776487	0.00026052142504571726
0.001173887616305735	2.545082113458986e-06	0.07341009090066429	0.08200430228182845	0.0003683168686849679
0.0010931366178789687	1.803998034552523e-06	0.060299135824901304	0.058511015385736956	0.000344564390609005
0.0007828702829292498	1.4318775519566754e-06	0.05463585656897894	0.0720538749981873	0.00032714828821367074
0.0014858657614567772	2.2165188412556294e-06	0.04842079074608972	0.05382164786895035	0.0003109686010180434
0.0015507822151971545	1.2759702493621952e-06	0.09292176757330843	0.0749256450938903	0.00033858931522970565
0.0011508190811075967	1.8174473765041202e-06	0.07778248185842392	0.0748955663379603	0.0003092106915962692
0.0008787653492133864	2.483477375379271e-06	0.09415787536546266	0.05953638395700517	0.00029201736236218853
0.0007443617566189597	2.420592829669661e-06	0.07714964063868236	0.06702096127152865	0.0003310684457577038
0.001098072067204717	1.510386128804633e-06	0.12204652871504745	0.09379414176494698	0.00031663715620701763
0.0007718718545255418	2.0876480493619726e-06	0.07192807699820572	0.08110645939303834	0.00037707830977617334
0.0009958459599556466	2.020444282386039e-06	0.08296711898408952	0.08930122757678094	0.00024679402687485374
0.0013813727618616277	2.731142963370404e-06	0.08573806261772307	0.07502199165926342	0.00022030340954706795
0.0009746434630383981	2.33383748070963e-06	0.08239094878397574	0.05200888330448239	0.0002890197813821746
0.0006976798046832101	1.044164769413697e-06	0.08632185089540875	0.08791334897162656	0.00032850521883804397
0.0009605805024397816	2.3305152037696507e-06	0.0721092217170203	0.06451208926807553	0.00030725031249059846
0.0009804686331946573	1.7989596528117085e-06	0.05855444257555342	0.09975676465859756	0.00034084948994750943
0.0011188770813412739	1.844529353461561e-06	0.06413455414271685	0.08237177003474587	0.00038301648089252455
0.0008138409058850067	2.023404491556545e-06	0.07882555194394399	0.07642721505017411	0.00033797722008451793
0.001017822022495839	2.0323093357775463e-06	0.06306493903383494	0.07986853015750944	0.0003018602518371564
0.0010995930380781687	1.8331603112650612e-06	0.08384594193537993	0.07920637928576943	0.0002722909599721715
0.001173887616305735	2.545082113458986e-06	0.07341009090066429	0.08200430228182845	0.0003683168686849679
0.0011413749495206417	1.5883014320360715e-06	0.051305601966177755	0.061158020642163205	0.00036717649241687744
0.0006432482787377917	1.2719064665932369e-06	0.05571042047216895	0.07474898994145208	0.00032984697638808617
0.0014207366193796506	2.1627091336237547e-06	0.04972668667001546	0.059741180411625794	0.00031481926923843876
0.0015507822151971545	1.2759702493621952e-06	0.09292176757330843	0.0749256450938903	0.00033858931522970565
0.0011508190811075967	1.8174473765041202e-06	0.07778248185842392	0.0748955663379603	0.0003092106915962692
0.0008787653492133864	2.483477375379271e-06	0.09415787536546266	0.05953638395700517	0.00029201736236218853
0.0007443617566189597	2.420592829669661e-06	0.07714964063868236	0.06702096127152865	0.0003310684457577038
0.001098072067204717	1.510386128804633e-06	0.12204652871504745	0.09379414176494698	0.00031663715620701763
0.0007969316666434389	1.7843581930889093e-06	0.06717159069865389	0.09393738197683511	0.000418990139817206
0.0009991941807543795	2.0686697935471682e-06	0.08828267429316701	0.08702466499452044	0.00022631462479222173
0.0013813727618616277	2.731142963370404e-06	0.08573806261772307	0.07502199165926342	0.00022030340954706795
0.0009746434630383981	2.33383748070963e-06	0.08239094878397574	0.05200888330448239	0.0002890197813821746
0.0006976798046832101	1.044164769413697e-06	0.08632185089540875	0.08791334897162656	0.00032850521883804397
0.0010999507330342866	3.035276793165226e-06	0.08581280576892224	0.058597401754914624	0.00029164521407517446
0.0009804686331946573	1.7989596528117085e-06	0.05855444257555342	0.09975676465859756	0.00034084948994750943
0.0011777376256010652	1.9168163123598652e-06	0.06579850413298992	0.0841792242896521	0.00039280328355077265
0.0008138409058850067	2.023404491556545e-06	0.07882555194394399	0.07642721505017411	0.00033797722008451793
0.0008718305929265913	1.5526364685529148e-06	0.05338757534796644	0.07787062390506991	0.0002396934650323344
0.001002607820632923	1.8175220947967154e-06	0.07850279037036093	0.08392680162578255	0.00031929944271598984
0.001173887616305735	2.545082113458986e-06	0.07341009090066429	0.08200430228182845	0.0003683168686849679
0.001110549547348017	1.5249199795217392e-06	0.051479823071833644	0.06131435801637317	0.0003729537075299306
0.0005047384872245433	1.1017977065129082e-06	0.05711795191226591	0.07285743122215303	0.00038447562999318783
0.0014207366193796506	2.1627091336237547e-06	0.04972668667001546	0.059741180411625794	0.00031481926923843876
0.0015507822151971545	1.2759702493621952e-06	0.09292176757330843	0.0749256450938903	0.00033858931522970565
0.001017168677535162	1.6464900779433371e-06	0.09167438519112628	0.08239930176735508	0.00030643358911474104
0.0008787653492133864	2.483477375379271e-06	0.09415787536546266	0.05953638395700517	0.00029201736236218853
0.0007443617566189597	2.420592829669661e-06	0.07714964063868236	0.06702096127152865	0.0003310684457577038
0.001128227450171664	1.664229999118814e-06	0.10075526111396646	0.0901546578461799	0.0003454679180242281
0.000944033335030255	1.8735784763589783e-06	0.06305784572724171	0.08587345385207507	0.00039442523568775176
0.0009991941807543795	2.0686697935471682e-06	0.08828267429316701	0.08702466499452044	0.00022631462479222173
0.0013813727618616277	2.731142963370404e-06	0.08573806261772307	0.07502199165926342	0.00022030340954706795
0.0009746434630383981	2.33383748070963e-06	0.08239094878397574	0.05200888330448239	0.0002890197813821746
0.0006976798046832101	1.044164769413697e-06	0.08632185089540875	0.08791334897162656	0.00032850521883804397
0.0010999507330342866	3.035276793165226e-06	0.08581280576892224	0.058597401754914624	0.00029164521407517446
0.0009804686331946573	1.7989596528117085e-06	0.05855444257555342	0.09975676465859756	0.00034084948994750943
0.0011777376256010652	1.9168163123598652e-06	0.06579850413298992	0.0841792242896521	0.00039280328355077265
0.0008138409058850067	2.023404491556545e-06	0.07882555194394399	0.07642721505017411	0.00033797722008451793
0.0008718305929265913	1.5526364685529148e-06	0.05338757534796644	0.07787062390506991	0.0002396934650323344
0.0010087713620866177	1.7037225457279488e-06	0.07764581285961922	0.09096173572087132	0.00032597329342770256
0.0010799656488928154	2.2685301652462236e-06	0.06872225484493685	0.07864736614360684	0.0003667410336535028
0.001110549547348017	1.5249199795217392e-06	0.051479823071833644	0.06131435801637317	0.0003729537075299306
0.0007997733950030961	1.4435079066444734e-06	0.054737290661370556	0.06863280268587016	0.00036203993143655905
0.0014207366193796506	2.1627091336237547e-06	0.04972668667001546	0.059741180411625794	0.00031481926923843876
0.0011872438255481365	1.7919718527125537e-06	0.08581161360069826	0.07136217395808533	0.00033519886952916805
0.001017168677535162	1.6464900779433371e-06	0.09167438519112628	0.08239930176735508	0.00030643358911474104
0.0008647425427899428	2.298859958426448e-06	0.08715985596043785	0.06115119802581375	0.00030444790596904854
0.0007443617566189597	2.420592829669661e-06	0.07714964063868236	0.06702096127152865	0.0003310684457577038
0.0012634497251321508	1.8589741391999868e-06	0.10528836815947612	0.09085858664031463	0.00035079539988938614
0.000944033335030255	1.8735784763589783e-06	0.06305784572724171	0.08587345385207507	0.00039442523568775176
0.0006840938426131564	1.5116577998575827e-06	0.09079948425138674	0.0975638652432588	0.00022701073188006852
0.0013561847225116613	2.6997323133957765e-06	0.08543127351148234	0.07508435788891733	0.00022552597553885236
0.0009746434630383981	2.33383748070963e-06	0.08239094878397574	0.05200888330448239	0.0002890197813821746
0.0006976798046832101	1.044164769413697e-06	0.08632185089540875	0.08791334897162656	0.00032850521883804397
0.0010999507330342866	3.035276793165226e-06	0.08581280576892224	0.058597401754914624	0.00029164521407517446
0.0010514708259571578	1.7033208539010408e-06	0.04991666518926341	0.1096977823097677	0.00034207340064815205
0.0012277415150208964	2.208480271216821e-06	0.07645500396207092	0.10119611589387648	0.0004075760829846021
0.0006355747289771168	2.3229000767544506e-06	0.09525519995403925	0.08550720420144078	0.0003169629190927558
0.0009383912751126443	1.6266142549375412e-06	0.052943653736491014	0.07567223644269372	0.00024880326623099506
0.0012264689257787138	1.8325027190979069e-06	0.06882622405581762	0.08653498170804569	0.0003923280831913653
0.0010799656488928154	2.2685301652462236e-06	0.06872225484493685	0.07864736614360684	0.0003667410336535028
0.001049302744583473	1.362406518531588e-06	0.04231473252249182	0.047988867613005026	0.00036271712257850684
0.0007997733950030961	1.4435079066444734e-06	0.054737290661370556	0.06863280268587016	0.00036203993143655905
0.0014848835770561132	2.271742892683032e-06	0.04342004250485737	0.050893899600830655	0.00028922595253183005
0.0012029171415349907	1.7697253543803098e-06	0.0861181553390701	0.0715158067262104	0.00033534504261105934
0.001017168677535162	1.6464900779433371e-06	0.09167438519112628	0.08239930176735508	0.00030643358911474104
0.0008647425427899428	2.298859958426448e-06	0.08715985596043785	0.06115119802581375	0.00030444790596904854
0.0007191134071706831	2.4301047852700787e-06	0.07657497762408133	0.06866690265502	0.0003356787093713186
0.0012657953194641974	1.836015844742773e-06	0.107182368878766	0.09017953692180525	0.00034706560083132867
0.000944033335030255	1.8735784763589783e-06	0.06305784572724171	0.08587345385207507	0.00039442523568775176
0.0006840938426131564	1.5116577998575827e-06	0.09079948425138674	0.0975638652432588	0.00022701073188006852
0.0013561847225116613	2.6997323133957765e-06	0.08543127351148234	0.07508435788891733	0.00022552597553885236
0.0009115062840903625	2.357623512510228e-06	0.08095392013138951	0.056124799708458	0.00030054841771409463
0.0006976798046832101	1.044164769413697e-06	0.08632185089540875	0.08791334897162656	0.00032850521883804397
0.0010125283239183925	3.149758509064103e-06	0.08594297768393185	0.052972350109103006	0.0003142039040192505
0.0010402249885848693	1.689330373394805e-06	0.0499224509066782	0.11121919000749042	0.0003429034139746395
0.001392084180725976	2.569469774054466e-06	0.07339584331057679	0.10531436341368154	0.000432091561729843
0.0009430413639663819	2.260169866791126e-06	0.07742639426872236	0.07541731990045128	0.0003161234733486887
0.0009383912751126443	1.6266142549375412e-06	0.052943653736491014	0.07567223644269372	0.00024880326623099506
0.0012264689257787138	1.8325027190979069e-06	0.06882622405581762	0.08653498170804569	0.0003923280831913653
0.001124461904650327	2.262259638540905e-06	0.06491037688422115	0.08226460773742358	0.000379619813221241
0.0010561769582852572	1.3595972080313105e-06	0.041402119103530144	0.04705573283415042	0.00036527148181051344
0.0009289714863557938	1.8152183741836661e-06	0.06512059286558497	0.06920103410083692	0.00032563857211347286
0.0014848835770561132	2.271742892683032e-06	0.04342004250485737	0.050893899600830655	0.00028922595253183005
0.0012029171415349907	1.7697253543803098e-06	0.0861181553390701	0.0715158067262104	0.00033534504261105934
0.0012354728048819671	2.113987075658083e-06	0.09512258561609264	0.07754006382135796	0.0002916278088657142
0.0009405539790613721	2.2881764160111224e-06	0.08066528831258629	0.06731414984950078	0.0003263903988784332
0.0007176689187552037	2.4317762472915187e-06	0.07662071253201252	0.06854139789153779	0.000335314223515031
0.0012657953194641974	1.836015844742773e-06	0.107182368878766	0.09017953692180525	0.00034706560083132867
0.0010156233413588353	2.0870040108614965e-06	0.06718697949584632	0.09442924782970386	0.00041049666990475894
0.0006840938426131564	1.5116577998575827e-06	0.09079948425138674	0.0975638652432588	0.00022701073188006852
0.0011890112083454934	2.563367867938047e-06	0.08601928409429696	0.07034472544818345	0.00025237278885525244
0.0010749780660852882	2.296037849833851e-06	0.08467460639786623	0.04546806463871706	0.0002706990206306184
0.0006796737366695272	9.237466579440037e-07	0.08634351851141339	0.08991161151233318	0.0003293231056362345
0.0010231280042761106	2.71503385261279e-06	0.07512662865815377	0.051535552536323526	0.0003266052084147257
0.001029195321628839	2.270917945170019e-06	0.06426693673983169	0.08802350009115095	0.00033147438306347873
0.0014312015409024617	2.4439701467573645e-06	0.060760263306107336	0.08237472190604213	0.0003718699901158387
0.0008388224811110473	1.9589154233738415e-06	0.0828086759412161	0.08433066343303522	0.00028025817401891714
0.0009383912751126443	1.6266142549375412e-06	0.052943653736491014	0.07567223644269372	0.00024880326623099506
0.0012101465464684157	1.8310445999070438e-06	0.05290654553945302	0.08502231280959374	0.0004111142300095746
0.001124461904650327	2.262259638540905e-06	0.06491037688422115	0.08226460773742358	0.000379619813221241
0.0010561769582852572	1.3595972080313105e-06	0.041402119103530144	0.04705573283415042	0.00036527148181051344
0.00092497970441641	1.8951423020267978e-06	0.07028076014185673	0.06645876149779835	0.00035819872757403433
0.0014848835770561132	2.271742892683032e-06	0.04342004250485737	0.050893899600830655	0.00028922595253183005
0.0013045880326518467	2.0538881050867204e-06	0.11710025683708784	0.08846329482602779	0.00031461011047468127
0.0012354728048819671	2.113987075658083e-06	0.09512258561609264	0.07754006382135796	0.0002916278088657142
0.0009602216263507169	2.2354706544628363e-06	0.077134065777165	0.07441811566151195	0.0003484256529786763
0.0006140483365597589	2.471140735651081e-06	0.07428506236028848	0.07523272455561028	0.00035405280043529746
0.0012657953194641974	1.836015844742773e-06	0.107182368878766	0.09017953692180525	0.00034706560083132867
0.0010156233413588353	2.0870040108614965e-06	0.06718697949584632	0.09442924782970386	0.00041049666990475894
0.0006840938426131564	1.5116577998575827e-06	0.09079948425138674	0.0975638652432588	0.00022701073188006852
0.0012738542186076674	2.4840276915595915e-06	0.08639355052755032	0.0755244247584461	0.00022858659714590198
0.0010749780660852882	2.296037849833851e-06	0.08467460639786623	0.04546806463871706	0.0002706990206306184
0.0006796737366695272	9.237466579440037e-07	0.08634351851141339	0.08991161151233318	0.0003293231056362345
0.0008840834945772203	2.8485182712334395e-06	0.08467416199785674	0.05172876800154319	0.0003378609043143024
0.001029195321628839	2.270917945170019e-06	0.06426693673983169	0.08802350009115095	0.00033147438306347873
0.0012253705522507633	2.5961649810849474e-06	0.06975689838933992	0.07084542391869775	0.0003590754500697052
0.0008388224811110473	1.9589154233738415e-06	0.0828086759412161	0.08433066343303522	0.00028025817401891714
0.0009574517152831834	1.5630018892049727e-06	0.04722659675460313	0.07401475498703063	0.0002427818576765046
0.0012101465464684157	1.8310445999070438e-06	0.05290654553945302	0.08502231280959374	0.0004111142300095746
0.0010581087613181972	2.1761168789195507e-06	0.06787011176899313	0.07838665013884713	0.0003728193686256696
0.0011619061725441893	1.659561386935691e-06	0.07343651685066985	0.06461217037858541	0.0003429114658056552
0.0009048801585039416	1.9771883272867478e-06	0.07470499581998907	0.06943132421512316	0.000357115174799021
0.0013738421019520702	2.41055791855506e-06	0.05468916215389647	0.05943083793944339	0.00031911343601247416
0.0013039656890304408	2.062598206201107e-06	0.11647846213309652	0.0882012894906931	0.0003128681794298024
0.0012354728048819671	2.113987075658083e-06	0.09512258561609264	0.07754006382135796	0.0002916278088657142
0.0009602216263507169	2.2354706544628363e-06	0.077134065777165	0.07441811566151195	0.0003484256529786763
0.0006140483365597589	2.471140735651081e-06	0.07428506236028848	0.07523272455561028	0.00035405280043529746
0.0012657953194641974	1.836015844742773e-06	0.107182368878766	0.09017953692180525	0.00034706560083132867
0.0010156233413588353	2.0870040108614965e-06	0.06718697949584632	0.09442924782970386	0.00041049666990475894
0.0006840938426131564	1.5116577998575827e-06	0.09079948425138674	0.0975638652432588	0.00022701073188006852
0.0012738542186076674	2.4840276915595915e-06	0.08639355052755032	0.0755244247584461	0.00022858659714590198
0.0010749780660852882	2.296037849833851e-06	0.08467460639786623	0.04546806463871706	0.0002706990206306184
0.0007928184905259981	1.3155210938428068e-06	0.07989177139993003	0.09143311010023798	0.0003566616195699195
0.0008840834945772203	2.8485182712334395e-06	0.08467416199785674	0.05172876800154319	0.0003378609043143024
0.001029195321628839	2.270917945170019e-06	0.06426693673983169	0.08802350009115095	0.00033147438306347873
0.0012270561638921677	2.5157111733762576e-06	0.07398929083115716	0.0719624582442974	0.000347821472036376
0.0008388224811110473	1.9589154233738415e-06	0.0828086759412161	0.08433066343303522	0.00028025817401891714
0.0009574517152831834	1.5630018892049727e-06	0.04722659675460313	0.07401475498703063	0.0002427818576765046
0.0012101465464684157	1.8310445999070438e-06	0.05290654553945302	0.08502231280959374	0.0004111142300095746
0.0010793100186467818	2.203641344559182e-06	0.06692441277471423	0.07962574105192144	0.00037499225703123933
0.0013957668905426475	1.2054932008015287e-06	0.06638570876353068	0.06296851413670575	0.00034134738567903963
0.0009048801585039416	1.9771883272867478e-06	0.07470499581998907	0.06943132421512316	0.000357115174799021
0.0013738421019520702	2.41055791855506e-06	0.05468916215389647	0.05943083793944339	0.00031911343601247416
0.0013185737151353556	1.9765349254687167e-06	0.12454876190986697	0.09128565739355259	0.0003062292278834034
0.0010838311628610122	2.206684748205123e-06	0.09002347932280223	0.07685741760493793	0.0003076022025943398
0.0009602216263507169	2.2354706544628363e-06	0.077134065777165	0.07441811566151195	0.0003484256529786763
0.0006004238107208516	2.5021889107710238e-06	0.0737684095499484	0.07468125942351636	0.00035852580953689845
0.0012657953194641974	1.836015844742773e-06	0.107182368878766	0.09017953692180525	0.00034706560083132867
0.001021020848281963	2.072539661940631e-06	0.06621788554161587	0.09637883051683926	0.0004165439329458942
0.0006840938426131564	1.5116577998575827e-06	0.09079948425138674	0.0975638652432588	0.00022701073188006852
0.0012738542186076674	2.4840276915595915e-06	0.08639355052755032	0.0755244247584461	0.00022858659714590198
0.0010749780660852882	2.296037849833851e-06	0.08467460639786623	0.04546806463871706	0.0002706990206306184
0.0008466192162748954	9.836845283085768e-07	0.08160409167763093	0.09611755212824812	0.00035614032255038204
0.0008494211633787352	2.2662879142476028e-06	0.08285781619752325	0.06680842608242708	0.00034500139179615097
0.001029195321628839	2.270917945170019e-06	0.06426693673983169	0.08802350009115095	0.00033147438306347873
0.0012270561638921677	2.5157111733762576e-06	0.07398929083115716	0.0719624582442974	0.000347821472036376
0.0007811113041032576	1.889254190764427e-06	0.08233310757695562	0.0854988963574802	0.0002871129095753393
0.0009574517152831834	1.5630018892049727e-06	0.04722659675460313	0.07401475498703063	0.0002427818576765046
0.0012553410063338999	1.878984027374717e-06	0.05392240413929408	0.08699101406040863	0.0004412204676788842
0.0009993061814865896	2.034657011832098e-06	0.06309881480296661	0.08377537235929257	0.0003897051082845381
0.0013377142503119888	1.3885991474011981e-06	0.06648453167726517	0.06602421014847591	0.00034751939136346276
0.0009048801585039416	1.9771883272867478e-06	0.07470499581998907	0.06943132421512316	0.000357115174799021
0.0011626377201056897	2.358597546649717e-06	0.06622298264214586	0.06158669587940194	0.0003274997245805101
0.0013160620961348408	1.9726601794106363e-06	0.1217434653240333	0.09111507308678458	0.0003115911136732084
0.0009259694812022133	2.528255861612879e-06	0.07513740938866101	0.0652999098084655	0.00027336601824926927
0.0009602216263507169	2.2354706544628363e-06	0.077134065777165	0.07441811566151195	0.0003484256529786763
0.0007267680035033346	2.3756925141343036e-06	0.08011322543639869	0.07762415273095363	0.0003563496856737673
0.0012657953194641974	1.836015844742773e-06	0.107182368878766	0.09017953692180525	0.00034706560083132867
0.0011177338303568086	1.9790866005063765e-06	0.08240338611100147	0.09392942405938699	0.00038909230918818824
0.000787556604043493	1.683892097824022e-06	0.08325102408020862	0.09719996753508064	0.0002852121465338925
0.0012738542186076674	2.4840276915595915e-06	0.08639355052755032	0.0755244247584461	0.00022858659714590198
0.0010749780660852882	2.296037849833851e-06	0.08467460639786623	0.04546806463871706	0.0002706990206306184
0.0008466192162748954	9.836845283085768e-07	0.08160409167763093	0.09611755212824812	0.00035614032255038204
0.0008383293204893367	2.278811393972501e-06	0.08393338633408785	0.06489705730370562	0.0003403770323354166
0.0010340504089015096	2.3887413005363146e-06	0.06310820439155208	0.08306099587988929	0.0002809487930468704
0.0012270561638921677	2.5157111733762576e-06	0.07398929083115716	0.0719624582442974	0.000347821472036376
0.0006565611585942414	2.001284964092976e-06	0.08587951790026155	0.08985671554905218	0.00027359584836025716
0.0008226682950370173	1.7593300575578302e-06	0.0645411079571033	0.08111113465228388	0.00025658493312524067
0.0011510561045262892	1.7683651926533962e-06	0.05157833996306196	0.08244829317734421	0.00037175119979770456
0.001036393909618257	2.0316270159200387e-06	0.06973383497647681	0.08451191985852693	0.00037977383595699256
0.0013377142503119888	1.3885991474011981e-06	0.06648453167726517	0.06602421014847591	0.00034751939136346276
0.0008764943632557105	1.959912429592854e-06	0.07819397764466728	0.065119300889456	0.0003473181808152401
0.0011626377201056897	2.358597546649717e-06	0.06622298264214586	0.06158669587940194	0.0003274997245805101
0.0013130606649091208	2.0090238752111277e-06	0.11922970854892911	0.09000641135197535	0.00030568860536488504
0.0009099033295513604	2.5727249088821985e-06	0.07547504196096579	0.06527164783654409	0.00027047257690585957
0.0009509342209429818	2.2476114206464037e-06	0.07622079745921645	0.07393907341296316	0.00034846698950715614
0.0003482807176158143	2.269762998894711e-06	0.08474621812183236	0.08190744294136632	0.00036280160816295115
0.0012657953194641974	1.836015844742773e-06	0.107182368878766	0.09017953692180525	0.00034706560083132867
0.001088640928069058	1.9035628164350328e-06	0.0760184260980119	0.09031470060038584	0.0003625354118852618
0.0007725384493271544	1.5747871862048596e-06	0.08420553186988185	0.10111919335068703	0.00028702144004957234
0.0011932519700283426	2.231417449495979e-06	0.08187844064596894	0.08196094714030129	0.00028687925870993344
0.001098838105226573	2.3086309178618662e-06	0.08624242773122691	0.03944880025456775	0.00025453818038117816
0.0009097480620831263	1.237905561403071e-06	0.08034050886447831	0.09210931053438134	0.00035475991132931226
0.0008383293204893367	2.278811393972501e-06	0.08393338633408785	0.06489705730370562	0.0003403770323354166
0.0010340504089015096	2.3887413005363146e-06	0.06310820439155208	0.08306099587988929	0.0002809487930468704
0.0012270561638921677	2.5157111733762576e-06	0.07398929083115716	0.0719624582442974	0.000347821472036376
0.0006565611585942414	2.001284964092976e-06	0.08587951790026155	0.08985671554905218	0.00027359584836025716
0.0008226682950370173	1.7593300575578302e-06	0.0645411079571033	0.08111113465228388	0.00025658493312524067
0.0011510561045262892	1.7683651926533962e-06	0.05157833996306196	0.08244829317734421	0.00037175119979770456
0.001079930927489183	2.0870802049642946e-06	0.07310465259774349	0.08380388008976225	0.0003539903163906796
0.0013377142503119888	1.3885991474011981e-06	0.06648453167726517	0.06602421014847591	0.00034751939136346276
0.0008764943632557105	1.959912429592854e-06	0.07819397764466728	0.065119300889456	0.0003473181808152401
0.0011626377201056897	2.358597546649717e-06	0.06622298264214586	0.06158669587940194	0.0003274997245805101
0.0013436442494014862	2.1209707078826946e-06	0.1270250780155503	0.08989438846411026	0.0002789151453388118
0.000927367347686725	2.594657471073214e-06	0.0751411556641563	0.06477836867461054	0.0002661005877935516
0.0009215128044676769	2.2860719510673684e-06	0.07332767000796009	0.07242152347462602	0.00034859793880533536
0.0005666633244349926	2.1416595778508014e-06	0.08203728515934516	0.07496661841854385	0.00035640019984152797
0.0012657953194641974	1.836015844742773e-06	0.107182368878766	0.09017953692180525	0.00034706560083132867
0.0010764091569698691	1.8494671922335285e-06	0.07619774102650126	0.09193649047287783	0.000363835684525976
0.0007613122338793493	1.5398456704631512e-06	0.085111200367912	0.10189439772656395	0.00028728212733783925
0.0011932519700283426	2.231417449495979e-06	0.08187844064596894	0.08196094714030129	0.00028687925870993344
0.001098838105226573	2.3086309178618662e-06	0.08624242773122691	0.03944880025456775	0.00025453818038117816
0.0009911795556406605	1.0379722381563404e-06	0.078046685642894	0.08676210344171939	0.0003949615034540832
0.00069613367811811	2.4261063781650194e-06	0.07619966244646617	0.05648689500154659	0.00033815209445474067
0.0010340504089015096	2.3887413005363146e-06	0.06310820439155208	0.08306099587988929	0.0002809487930468704
0.0012270561638921677	2.5157111733762576e-06	0.07398929083115716	0.0719624582442974	0.000347821472036376
0.0006282120085435139	2.011536066423968e-06	0.08653325483937716	0.08971628412716763	0.00026750263685058537
0.0007737821828545784	1.5771563884485845e-06	0.05214124779182597	0.09563529748275822	0.00017417884492224045
0.001145126527755791	1.8297146724698317e-06	0.05551459513095661	0.07756551716529028	0.00035844116099014757
0.0010819202597510396	2.087335859363311e-06	0.07351140353879884	0.08384982408952812	0.00035342398375812667
0.0014581865169190234	1.3343716995897186e-06	0.06275189273143683	0.0600140959058362	0.0003576986818823545
0.000901904912124277	2.0525841571318344e-06	0.07666795596929579	0.05700627675641388	0.00036056284888157347
0.0011478398193660773	2.4011869634994803e-06	0.059139829397060265	0.0571303362616566	0.0003312101918136523
0.001249410101502606	2.1088604260007577e-06	0.1077573925351715	0.08771803323576674	0.00030574217372377935
0.000927367347686725	2.594657471073214e-06	0.0751411556641563	0.06477836867461054	0.0002661005877935516
0.0007357869029326965	2.386447192196236e-06	0.05382616354911181	0.06375735304255364	0.0003728720809764294
0.0005666633244349926	2.1416595778508014e-06	0.08203728515934516	0.07496661841854385	0.00035640019984152797
0.0012657953194641974	1.836015844742773e-06	0.107182368878766	0.09017953692180525	0.00034706560083132867
0.001090506925507349	1.859883696737434e-06	0.07583991374902765	0.09186198531677374	0.00036690187318161777
0.0007877225584938432	1.6361635587366314e-06	0.08352513750780707	0.09346216739312475	0.00030104790567078157
0.0011997972656010978	2.195741947976162e-06	0.08416151263979642	0.08270247754563134	0.0002923096310554484
0.001098838105226573	2.3086309178618662e-06	0.08624242773122691	0.03944880025456775	0.00025453818038117816
0.0010380172350026179	1.3987309395543995e-06	0.07481677348474182	0.07988487090578539	0.0003765327912494092
0.0007068727895785861	2.416620015592105e-06	0.07611306032570796	0.057251257299888336	0.00033859526706992885
0.0010340504089015096	2.3887413005363146e-06	0.06310820439155208	0.08306099587988929	0.0002809487930468704
0.0012270561638921677	2.5157111733762576e-06	0.07398929083115716	0.0719624582442974	0.000347821472036376
0.0006282120085435139	2.011536066423968e-06	0.08653325483937716	0.08971628412716763	0.00026750263685058537
0.0007737821828545784	1.5771563884485845e-06	0.05214124779182597	0.09563529748275822	0.00017417884492224045
0.0011761464004452075	1.8125809099849239e-06	0.043971325499724975	0.06944618630765913	0.000353636105584445
0.0012985627418305426	1.897128105443364e-06	0.07200858208642161	0.09921422456506088	0.00036198964609390446
0.0014581865169190234	1.3343716995897186e-06	0.06275189273143683	0.0600140959058362	0.0003576986818823545
0.0008269928172798676	2.14930279617021e-06	0.07854197344560608	0.05660122645193816	0.00036094855415754585
0.0011647363509642837	2.414451755642445e-06	0.05811806843978904	0.05715820038555584	0.0003296441021330403
0.0011553832343792596	1.7842811353235211e-06	0.12776332254220749	0.09732236687259728	0.0002807953961727801
0.000927367347686725	2.594657471073214e-06	0.0751411556641563	0.06477836867461054	0.0002661005877935516
0.000917822787324574	2.308917603507341e-06	0.03930912249637715	0.0653857596557044	0.0003588403891494582
0.0003964040864042004	2.5309912762455626e-06	0.0808913452114848	0.0607213954637995	0.00039903239057036496
0.001274580953266945	1.834819563559805e-06	0.10875328482495646	0.09009521088540005	0.00034607138654852733
0.0009623276922091947	1.9838164198956928e-06	0.07677275622630747	0.08611128569859605	0.0003728353816652945
0.0007877225584938432	1.6361635587366314e-06	0.08352513750780707	0.09346216739312475	0.00030104790567078157
0.001178313263110083	2.0899007855845144e-06	0.08292055355144425	0.08232830609909857	0.0003034942659990469
0.001143131775160064	2.188542683603187e-06	0.08334695923884822	0.04198370061316889	0.000267253854236938
0.0010380172350026179	1.3987309395543995e-06	0.07481677348474182	0.07988487090578539	0.0003765327912494092
0.0007068727895785861	2.416620015592105e-06	0.07611306032570796	0.057251257299888336	0.00033859526706992885
0.0010614983635415368	2.472599945370123e-06	0.06083317518500485	0.08190200844332476	0.0002787091781162286
0.0013788395226808975	2.555648785584251e-06	0.08021892379572808	0.07449752104123125	0.000340081794700981
0.0008944878052502636	2.0532540331708337e-06	0.09563095529663462	0.0888597363460997	0.00028389396718790725
0.0007737821828545784	1.5771563884485845e-06	0.05214124779182597	0.09563529748275822	0.00017417884492224045
0.0011761464004452075	1.8125809099849239e-06	0.043971325499724975	0.06944618630765913	0.000353636105584445
0.0012985627418305426	1.897128105443364e-06	0.07200858208642161	0.09921422456506088	0.00036198964609390446
0.0015652784115876433	1.3179679469978731e-06	0.059676820386953884	0.05494947306246095	0.0003528982822736197
0.0009202497462883767	2.3127292571693545e-06	0.06740979720173042	0.06205844622331115	0.0003380851556090644
0.0011647363509642837	2.414451755642445e-06	0.05811806843978904	0.05715820038555584	0.0003296441021330403
0.001169488102365597	1.8329709214045111e-06	0.12476225475885812	0.09588163123831815	0.0002845376351179507
0.0009775905054403356	2.4889191007969583e-06	0.07810504961461606	0.06747611662830728	0.00026968471891152
0.000917822787324574	2.308917603507341e-06	0.03930912249637715	0.0653857596557044	0.0003588403891494582
0.000451570339373889	2.48483801719907e-06	0.08029275701761844	0.06276007546837119	0.0003960907027368953
0.0011583863111512497	2.1515276158373378e-06	0.13786523102533935	0.10913202175304249	0.00033871306148901194
0.0009871950305498885	2.0367230231079113e-06	0.07448089561283111	0.08255419395699463	0.00036752902684775857
0.0007675532938816302	1.6552963720695164e-06	0.08422687555821472	0.094556254128773	0.0002949651768940687
0.001131370840267602	2.165154472835007e-06	0.08718031736918981	0.0757364611019527	0.000280659116142574
0.001143131775160064	2.188542683603187e-06	0.08334695923884822	0.04198370061316889	0.000267253854236938
0.0010380172350026179	1.3987309395543995e-06	0.07481677348474182	0.07988487090578539	0.0003765327912494092
0.0007085998811715472	2.413275047007575e-06	0.07629273247079668	0.05754222941761334	0.0003380917137972227
0.0011770716311925535	2.7627922412634333e-06	0.036752702694824835	0.07708717902548687	0.0002751212431902815
0.0013219756732646413	2.3626250175913536e-06	0.07931761225328027	0.07539636323121113	0.00034616339221891937
0.0008975387753998421	2.0652879357637932e-06	0.09673020648955846	0.08868847642991431	0.000286667140105177
0.0007737821828545784	1.5771563884485845e-06	0.05214124779182597	0.09563529748275822	0.00017417884492224045
0.001365795568660039	1.4419128434559341e-06	0.02660069329213094	0.07492136052046962	0.0003651611672836648
0.0012985627418305426	1.897128105443364e-06	0.07200858208642161	0.09921422456506088	0.00036198964609390446
0.0015652784115876433	1.3179679469978731e-06	0.059676820386953884	0.05494947306246095	0.0003528982822736197
0.0009202497462883767	2.3127292571693545e-06	0.06740979720173042	0.06205844622331115	0.0003380851556090644
0.0012807067613099295	2.4627030694718738e-06	0.05371060571285883	0.05483380506192513	0.000325640150928181
0.001171542495799633	1.8052552124632352e-06	0.12799044776623242	0.10008280668742216	0.00028588485188606763
0.0007860680503882566	2.505483566027297e-06	0.09351855415362956	0.075464096493592	0.0002343295655477191
0.0009682133339138442	2.281995650380292e-06	0.04915822210567652	0.060151869264572895	0.0003383569827891718
0.0008089548907292522	2.475297140506804e-06	0.06883499208681346	0.05934359716855826	0.0003657242417001163
0.001106103766946653	2.1819527703739367e-06	0.13070813009276874	0.10313529659971861	0.00033864083690419316
0.0007498993179984907	2.4095325973306393e-06	0.10449080205276871	0.08733823007629718	0.0003690131317708208
0.0007675532938816302	1.6552963720695164e-06	0.08422687555821472	0.094556254128773	0.0002949651768940687
0.0012580713274761915	2.219266550705564e-06	0.0820057678264528	0.06871849009222863	0.00027740370477008676
0.001143131775160064	2.188542683603187e-06	0.08334695923884822	0.04198370061316889	0.000267253854236938
0.0010380172350026179	1.3987309395543995e-06	0.07481677348474182	0.07988487090578539	0.0003765327912494092
0.0007085998811715472	2.413275047007575e-06	0.07629273247079668	0.05754222941761334	0.0003380917137972227
0.0011770716311925535	2.7627922412634333e-06	0.036752702694824835	0.07708717902548687	0.0002751212431902815
0.001456000932032709	2.379271421900685e-06	0.08329034063966732	0.07984620741195883	0.0003488584827752465
0.0010039048749320512	2.1107154695285105e-06	0.09238612965273477	0.08279683213256026	0.00028393419552309187
0.0007807509688659717	1.8730808657073115e-06	0.06227198134414737	0.08700621904261911	0.00021083293532007816
0.001365795568660039	1.4419128434559341e-06	0.02660069329213094	0.07492136052046962	0.0003651611672836648
0.0012985627418305426	1.897128105443364e-06	0.07200858208642161	0.09921422456506088	0.00036198964609390446
0.0015652784115876433	1.3179679469978731e-06	0.059676820386953884	0.05494947306246095	0.0003528982822736197
0.0009202497462883767	2.3127292571693545e-06	0.06740979720173042	0.06205844622331115	0.0003380851556090644
0.0014313945560895513	2.6997984852577143e-06	0.04474948647704452	0.04316928629110439	0.00033464787373533206
0.0012384216613970016	1.7224856087421126e-06	0.11638683678014308	0.0924165522960137	0.0002972676141092372
0.0007953550933605224	2.493234490715413e-06	0.08350243579881698	0.06892270555734285	0.0002876470172174665
0.0009767979026456724	2.2764949200780074e-06	0.04589153775963301	0.05981062829918443	0.00033840563467753835
0.0008066170266748915	2.4741804779656643e-06	0.06878397647641687	0.0592881659853888	0.00036580873550876714
0.001106103766946653	2.1819527703739367e-06	0.13070813009276874	0.10313529659971861	0.00033864083690419316
0.0007498993179984907	2.4095325973306393e-06	0.10449080205276871	0.08733823007629718	0.0003690131317708208
0.0007675532938816302	1.6552963720695164e-06	0.08422687555821472	0.094556254128773	0.0002949651768940687
0.0012946402710563238	2.206354713697384e-06	0.08238598716086469	0.06946230316713091	0.00027336473897299337
0.0011165215266141007	2.202613364682086e-06	0.07735480586750473	0.044835669183159	0.00027863678264106303
0.0009875783595569042	1.6262304906517631e-06	0.07662214385136998	0.07760631484885865	0.0003580573156150375
0.0008184080338823	2.2509740897498178e-06	0.06798989188538096	0.06044603770250269	0.0003426146386106755
0.0011770716311925535	2.7627922412634333e-06	0.036752702694824835	0.07708717902548687	0.0002751212431902815
0.0016728265187449048	2.887918689462623e-06	0.08768593353710907	0.07982615104422762	0.0003345026640808809
0.0009866704626542953	2.1523338252520794e-06	0.08724057052652269	0.078524363743233	0.00029509023564267786
0.0008361330827733961	1.8069818082094298e-06	0.06611452043875238	0.08448920926437536	0.0002502551674151952
0.0014193823155445357	1.6942872351648e-06	0.03726202664136345	0.07577740375730112	0.00035981027529531314
0.0012985627418305426	1.897128105443364e-06	0.07200858208642161	0.09921422456506088	0.00036198964609390446
0.0015652784115876433	1.3179679469978731e-06	0.059676820386953884	0.05494947306246095	0.0003528982822736197
0.0009373604595766716	2.3030059226554526e-06	0.0636852251603365	0.05951923843944559	0.00033497861964080437
0.0013686141786703636	2.3204319180760875e-06	0.05763296864589813	0.0696578379750654	0.00034757043146411255
0.0011904475604358723	1.704076694812908e-06	0.1087817886115883	0.08958407552132575	0.00030889372194645273
0.0007953550933605224	2.493234490715413e-06	0.08350243579881698	0.06892270555734285	0.0002876470172174665
0.0009611152909922695	2.262718587741764e-06	0.04494984475577334	0.05935964731508418	0.0003384935747000407
0.0007960960414453296	2.4833999426338176e-06	0.06849300435614622	0.05977881554167591	0.0003687681466458532
0.001106103766946653	2.1819527703739367e-06	0.13070813009276874	0.10313529659971861	0.00033864083690419316
0.0007792080908797173	2.3626000600216254e-06	0.10477627260598904	0.08748764157709107	0.0003650135104840641
0.0007675532938816302	1.6552963720695164e-06	0.08422687555821472	0.094556254128773	0.0002949651768940687
0.0012946402710563238	2.206354713697384e-06	0.08238598716086469	0.06946230316713091	0.00027336473897299337
0.0011152210012557867	2.2000341511397016e-06	0.08401529270155261	0.05211363932796998	0.00028612752889188104
0.0008230267988355722	1.7140357149924325e-06	0.08144883447255952	0.08405986918707023	0.00035952681000950656
0.000540634332435103	2.5979748243905827e-06	0.07108166350927082	0.062490302880081505	0.0003387899779334154
0.0011749204092959045	2.7707986384094885e-06	0.03662567023060441	0.07720985364173333	0.00027469024693266254
0.0016728265187449048	2.887918689462623e-06	0.08768593353710907	0.07982615104422762	0.0003345026640808809
0.0008689525908441075	2.2486564219159505e-06	0.09298959793862106	0.0707153651029741	0.0002698403120329164
0.0008361330827733961	1.8069818082094298e-06	0.06611452043875238	0.08448920926437536	0.0002502551674151952
0.0014193823155445357	1.6942872351648e-06	0.03726202664136345	0.07577740375730112	0.00035981027529531314
0.0012665021339947251	1.7033936419625322e-06	0.07858790330676714	0.11274136636619798	0.0003685889223743226
0.0012606807931040793	1.779481138348809e-06	0.06316804528415494	0.05686190147360384	0.00035918277744808024
0.0009373604595766716	2.3030059226554526e-06	0.0636852251603365	0.05951923843944559	0.00033497861964080437
0.0014103948067619991	2.57290210231827e-06	0.04905895238237729	0.05202958577129005	0.0003389704102368771
0.0011904475604358723	1.704076694812908e-06	0.1087817886115883	0.08958407552132575	0.00030889372194645273
0.0007318570422259645	2.70425023513639e-06	0.07531715331948427	0.06737604444266657	0.00030301019008348345
0.0009728872862893061	2.3056441473217804e-06	0.04295635731340863	0.05699270973813253	0.0003468046945816491
0.000790597452519976	2.5023038014621427e-06	0.06907712288804674	0.060429106474069065	0.00036313954134219623
0.0010243157515832518	2.296095848323753e-06	0.1186029658786843	0.09532045662486649	0.0003308541023863292
0.0007749379982119504	2.364665967235633e-06	0.10504010564730394	0.08793717867215234	0.00036601600307046314
0.0007631880672890676	1.7835709411083108e-06	0.0831373226039151	0.09123243808058605	0.0002959489862265081
0.0012946402710563238	2.206354713697384e-06	0.08238598716086469	0.06946230316713091	0.00027336473897299337
0.001101796084214065	2.209995286755777e-06	0.08014261361397972	0.0525738332849153	0.00029185059960568755
0.0008230267988355722	1.7140357149924325e-06	0.08144883447255952	0.08405986918707023	0.00035952681000950656
0.000540634332435103	2.5979748243905827e-06	0.07108166350927082	0.062490302880081505	0.0003387899779334154
0.001156494797082924	2.6131355318229313e-06	0.06181618901043277	0.08415137450189458	0.0002918129767169291
0.0016728265187449048	2.887918689462623e-06	0.08768593353710907	0.07982615104422762	0.0003345026640808809
0.0008689525908441075	2.2486564219159505e-06	0.09298959793862106	0.0707153651029741	0.0002698403120329164
0.0008882555811367533	1.8523819985327714e-06	0.0679642395255323	0.0827809702040607	0.00025288223332927627
0.0014193823155445357	1.6942872351648e-06	0.03726202664136345	0.07577740375730112	0.00035981027529531314
0.0012665021339947251	1.7033936419625322e-06	0.07858790330676714	0.11274136636619798	0.0003685889223743226
0.0011571359780640524	1.8350659040906495e-06	0.08007042824521168	0.044520481207207245	0.0003587733664510678
0.0009182413806224146	2.328968813146304e-06	0.06438763730381042	0.0596377685727591	0.0003386471931882622
0.0012678781537489583	2.5566686778327336e-06	0.0536619450224497	0.053960977651685796	0.0003445278777668505
0.0011904475604358723	1.704076694812908e-06	0.1087817886115883	0.08958407552132575	0.00030889372194645273
0.0006798056751934091	2.7901934262938557e-06	0.08239387363799955	0.06969882254462426	0.00029351547484556147
0.0009712984472647299	2.308903107530923e-06	0.04276354420731861	0.05669103684280525	0.00034668681351566165
0.000790597452519976	2.5023038014621427e-06	0.06907712288804674	0.060429106474069065	0.00036313954134219623
0.0010243157515832518	2.296095848323753e-06	0.1186029658786843	0.09532045662486649	0.0003308541023863292
0.0007757574555579	2.371868538418441e-06	0.1031581671183717	0.0864976845881168	0.00036586547817686176
0.0007631880672890676	1.7835709411083108e-06	0.0831373226039151	0.09123243808058605	0.0002959489862265081
0.0011331813590150187	2.258950881223609e-06	0.07466547028285594	0.06524800098071688	0.0003013681000371897
0.0011081714348434649	2.2213376990437927e-06	0.08011274082522692	0.051853759269108395	0.0002903028696611652
0.0008230267988355722	1.7140357149924325e-06	0.08144883447255952	0.08405986918707023	0.00035952681000950656
0.00038998470281291633	2.65563454701227e-06	0.0722897749380588	0.06373256003801313	0.0003241148022204972
0.001156494797082924	2.6131355318229313e-06	0.06181618901043277	0.08415137450189458	0.0002918129767169291
0.0013210337062219903	2.8192520177676018e-06	0.08306171554830333	0.07517152820377557	0.0003227288220197817
0.0008689525908441075	2.2486564219159505e-06	0.09298959793862106	0.0707153651029741	0.0002698403120329164
0.0008986572053807857	1.6388452569677713e-06	0.0544790555805165	0.08928265147912186	0.0002437441899535204
0.0014193823155445357	1.6942872351648e-06	0.03726202664136345	0.07577740375730112	0.00035981027529531314
0.0012665021339947251	1.7033936419625322e-06	0.07858790330676714	0.11274136636619798	0.0003685889223743226
0.0011570952242281652	1.8845204619309973e-06	0.07891017818802973	0.04703944382295548	0.0003545173251546472
0.0009420775431631065	2.3678080546859872e-06	0.050555668904093874	0.05428061956094423	0.00037192234582466796
0.0012689161492037196	2.5629664603164597e-06	0.05342537832954863	0.054025829887362146	0.0003444342803053195
0.0011686890655530247	1.7042721097794794e-06	0.11741997390612359	0.08295899341552893	0.00029181548914254045
0.0006382968335578557	2.898053099042268e-06	0.08738307871547221	0.07317178042709478	0.000267430377016383
0.0009736762020925142	2.308328719172217e-06	0.046164840318717856	0.0584235143906917	0.0003459767377053468
0.000790597452519976	2.5023038014621427e-06	0.06907712288804674	0.060429106474069065	0.00036313954134219623
0.0008138171922067558	2.415406385401742e-06	0.10323424005006747	0.0848382222487375	0.000328617710239258
0.0007757574555579	2.371868538418441e-06	0.1031581671183717	0.0864976845881168	0.00036586547817686176
0.0007639186922117645	1.7809592848505973e-06	0.08302417709460286	0.0910684169615752	0.0002972491948567261
0.000977725257010032	1.973982520736457e-06	0.07591036388952718	0.07345981473372451	0.0003300480240688566
0.0010794435498983261	2.2399187889931833e-06	0.07286154418477858	0.05325704446658501	0.0003021946850282254
0.0008007013163741543	1.6494779083130557e-06	0.077327972906369	0.08281092808068514	0.0003627069747548865
0.00038998470281291633	2.65563454701227e-06	0.0722897749380588	0.06373256003801313	0.0003241148022204972
0.001156494797082924	2.6131355318229313e-06	0.06181618901043277	0.08415137450189458	0.0002918129767169291
0.0013210337062219903	2.8192520177676018e-06	0.08306171554830333	0.07517152820377557	0.0003227288220197817
0.0008410514501038576	2.2327581431591964e-06	0.10546495222507749	0.07399023934186977	0.0002495555538697627
0.0007301013371708639	1.0019236115142664e-06	0.049682559897760235	0.09263711519487551	0.00021232023802620042
0.0014193823155445357	1.6942872351648e-06	0.03726202664136345	0.07577740375730112	0.00035981027529531314
0.0012665021339947251	1.7033936419625322e-06	0.07858790330676714	0.11274136636619798	0.0003685889223743226
0.00120619907839605	1.8032273793222177e-06	0.07876553523261443	0.07652768757279532	0.00036083291947367575
0.0008849943995641343	2.467445895577744e-06	0.05747587238038719	0.05783043959354289	0.0003522873595604856
0.0012689161492037196	2.5629664603164597e-06	0.05342537832954863	0.054025829887362146	0.0003444342803053195
0.0011184596447977035	1.8598588390588254e-06	0.0990668046719147	0.07663939542848915	0.0003057657901350984
0.0006806986780245005	2.823494543032421e-06	0.08217187761707295	0.07130716458814033	0.0002773609537954679
0.0009736762020925142	2.308328719172217e-06	0.046164840318717856	0.0584235143906917	0.0003459767377053468
0.0008647866734708987	2.406967346826946e-06	0.06532331559429853	0.06224002509715569	0.00036274672709223397
0.0008072977850651433	2.034692230493041e-06	0.0903572118451086	0.08383053078794328	0.00034556219777268587
0.0006947442729658403	2.5095110950246812e-06	0.10021772066917115	0.08722727881471853	0.000381132830382636
0.0007639186922117645	1.7809592848505973e-06	0.08302417709460286	0.0910684169615752	0.0002972491948567261
0.000977725257010032	1.973982520736457e-06	0.07591036388952718	0.07345981473372451	0.0003300480240688566
0.001154743692005583	2.4204885403357244e-06	0.07604078941926892	0.060087470692258116	0.0003085948772258022
0.0008007013163741543	1.6494779083130557e-06	0.077327972906369	0.08281092808068514	0.0003627069747548865
0.00038998470281291633	2.65563454701227e-06	0.0722897749380588	0.06373256003801313	0.0003241148022204972
0.0011581649287686862	2.7968742741821734e-06	0.04824935274942698	0.10710253189139365	0.0002758070932609031
0.0013927756295514088	2.9805370849873625e-06	0.08385226738215815	0.07411822986804772	0.0003172167500743616
0.0008410514501038576	2.2327581431591964e-06	0.10546495222507749	0.07399023934186977	0.0002495555538697627
0.0007240442831248214	9.115859663160756e-07	0.047101400315468805	0.09356434352263507	0.000202935090172111
0.0014193823155445357	1.6942872351648e-06	0.03726202664136345	0.07577740375730112	0.00035981027529531314
0.0012665021339947251	1.7033936419625322e-06	0.07858790330676714	0.11274136636619798	0.0003685889223743226
0.0012570272088557885	1.7704203380003559e-06	0.06700485329930296	0.0764629743505904	0.00039273373213309605
0.0008849943995641343	2.467445895577744e-06	0.05747587238038719	0.05783043959354289	0.0003522873595604856
0.0012684923679463066	2.41206813604623e-06	0.05784266883989918	0.0643333639020496	0.0003486746366006008
0.0011184596447977035	1.8598588390588254e-06	0.0990668046719147	0.07663939542848915	0.0003057657901350984
0.0007055993167008623	2.779709757564116e-06	0.07911158065939752	0.07021216209803521	0.0002831927214304438
0.000965389732905437	2.294700266801938e-06	0.04836583929142152	0.0596889096401053	0.0003459560915636165
0.0008656462103999332	2.4095398057877354e-06	0.06498952409248694	0.062052463094157274	0.0003623018372215774
0.0007362939618404405	1.917914843034136e-06	0.1092167934651455	0.09467325506173416	0.00034538528828752474
0.0006947442729658403	2.5095110950246812e-06	0.10021772066917115	0.08722727881471853	0.000381132830382636
0.0007936300493869791	1.949419575798611e-06	0.07675475424187381	0.0829119879060816	0.0003107552779971083
0.0008897924208192778	1.760733229877171e-06	0.07422778715893846	0.07332032248415139	0.00033276646594705087
0.001154743692005583	2.4204885403357244e-06	0.07604078941926892	0.060087470692258116	0.0003085948772258022
0.0008007013163741543	1.6494779083130557e-06	0.077327972906369	0.08281092808068514	0.0003627069747548865
0.0005336275963329048	2.3496415938244188e-06	0.0876064424888833	0.0765662075506647	0.0003329374198248437
0.0011581649287686862	2.7968742741821734e-06	0.04824935274942698	0.10710253189139365	0.0002758070932609031
0.0013927756295514088	2.9805370849873625e-06	0.08385226738215815	0.07411822986804772	0.0003172167500743616
0.0008410514501038576	2.2327581431591964e-06	0.10546495222507749	0.07399023934186977	0.0002495555538697627
0.0007240442831248214	9.115859663160756e-07	0.047101400315468805	0.09356434352263507	0.000202935090172111
0.0014193823155445357	1.6942872351648e-06	0.03726202664136345	0.07577740375730112	0.00035981027529531314
0.0011966371586514216	1.7316608758729184e-06	0.08262384007291183	0.11036055026964958	0.00036553140382125616
0.0012597422238284554	1.7721628853182069e-06	0.0663026551258501	0.07493900764008252	0.0003939566940019488
0.0009122409546806099	2.4200192081195387e-06	0.054189837397157825	0.05594990151373009	0.0003627814647277825
0.0012684923679463066	2.41206813604623e-06	0.05784266883989918	0.0643333639020496	0.0003486746366006008
0.0011184596447977035	1.8598588390588254e-06	0.0990668046719147	0.07663939542848915	0.0003057657901350984
0.0007055993167008623	2.779709757564116e-06	0.07911158065939752	0.07021216209803521	0.0002831927214304438
0.0009165495731727865	2.214374644918097e-06	0.0613384502999665	0.06714710500788368	0.0003458344039259502
0.0008634784124231762	2.3498322206628316e-06	0.06573960287640239	0.06393808045377385	0.00035958308330901075
0.0007362939618404405	1.917914843034136e-06	0.1092167934651455	0.09467325506173416	0.00034538528828752474
0.0006731098122205104	2.5925644616358745e-06	0.10310048680916735	0.08876981846009241	0.0003864975581398165
0.0008348315957313369	1.5608139336616365e-06	0.07565167478423203	0.0888559627615586	0.00032365554495046415
0.000998984550745025	1.3415513466523847e-06	0.059678065831959747	0.06553491052699695	0.0003056899394195862
0.0010577804757281877	2.19235063278942e-06	0.07285875412194284	0.05437198750741776	0.0003050827244854997
0.0008007013163741543	1.6494779083130557e-06	0.077327972906369	0.08281092808068514	0.0003627069747548865
0.0004190565316095615	2.2359574032608726e-06	0.07863848461615691	0.06898505387160231	0.00029866536544921276
0.0011581649287686862	2.7968742741821734e-06	0.04824935274942698	0.10710253189139365	0.0002758070932609031
0.0013927756295514088	2.9805370849873625e-06	0.08385226738215815	0.07411822986804772	0.0003172167500743616
0.0007024404518694923	2.419082648962987e-06	0.10866187876206536	0.07266655036415154	0.00022146930007929184
0.0007240442831248214	9.115859663160756e-07	0.047101400315468805	0.09356434352263507	0.000202935090172111
0.0014193823155445357	1.6942872351648e-06	0.03726202664136345	0.07577740375730112	0.00035981027529531314
0.001231693632450862	1.7257788711885133e-06	0.07548462660475434	0.10491772409770228	0.0003646309910128682
0.0012597422238284554	1.7721628853182069e-06	0.0663026551258501	0.07493900764008252	0.0003939566940019488
0.0009122409546806099	2.4200192081195387e-06	0.054189837397157825	0.05594990151373009	0.0003627814647277825
0.0012684923679463066	2.41206813604623e-06	0.05784266883989918	0.0643333639020496	0.0003486746366006008
0.0011221633209799664	1.849798390047343e-06	0.09987279250324721	0.07701097758620558	0.0003047417917968068
0.0007071034350425379	2.788373745416999e-06	0.07800100189515619	0.06935302583975331	0.00027841017081406443
0.0009122831174253873	2.1802525589326444e-06	0.06208573676956204	0.06828051388353774	0.00034467645651573047
0.0006420306929071837	2.0859575026922786e-06	0.058161614329778066	0.05967890281374319	0.0003773083378077411
0.0007362939618404405	1.917914843034136e-06	0.1092167934651455	0.09467325506173416	0.00034538528828752474
0.0006731098122205104	2.5925644616358745e-06	0.10310048680916735	0.08876981846009241	0.0003864975581398165
0.0008348315957313369	1.5608139336616365e-06	0.07565167478423203	0.0888559627615586	0.00032365554495046415
0.000998984550745025	1.3415513466523847e-06	0.059678065831959747	0.06553491052699695	0.0003056899394195862
0.0010577804757281877	2.19235063278942e-06	0.07285875412194284	0.05437198750741776	0.0003050827244854997
0.0008212972394663426	1.4972441193130927e-06	0.07316775300963359	0.08184903920898359	0.00035886667967439056
0.0004758002589256141	2.199156506168829e-06	0.07892931480846245	0.07200441907120717	0.0003035448957720325
0.0011581649287686862	2.7968742741821734e-06	0.04824935274942698	0.10710253189139365	0.0002758070932609031
0.0013927756295514088	2.9805370849873625e-06	0.08385226738215815	0.07411822986804772	0.0003172167500743616
0.0007024404518694923	2.419082648962987e-06	0.10866187876206536	0.07266655036415154	0.00022146930007929184
0.0007240442831248214	9.115859663160756e-07	0.047101400315468805	0.09356434352263507	0.000202935090172111
0.0016097380438654225	1.5118647752444665e-06	0.027943661637817245	0.07859159856840472	0.0003654912329989514
0.001231693632450862	1.7257788711885133e-06	0.07548462660475434	0.10491772409770228	0.0003646309910128682
0.001280609559267525	1.8066712415071048e-06	0.05947153564954997	0.05263571533094931	0.0004157741633009068
0.0008893355581507948	2.462722378684936e-06	0.05339142623207218	0.05469824275968453	0.00036072656291351356
0.0012684923679463066	2.41206813604623e-06	0.05784266883989918	0.0643333639020496	0.0003486746366006008
0.0011536561508987083	1.9797407304669786e-06	0.11014928485882763	0.07994503698087563	0.00030449938109758406
0.0007396288544929074	2.6919733784929817e-06	0.07547808798934415	0.06918300948707977	0.00028891481100471947
0.0009122831174253873	2.1802525589326444e-06	0.06208573676956204	0.06828051388353774	0.00034467645651573047
0.0006420306929071837	2.0859575026922786e-06	0.058161614329778066	0.05967890281374319	0.0003773083378077411
0.0009100060881098201	1.8695454351644839e-06	0.09497525946974178	0.08812422561817165	0.00036150424936784345
0.0006731098122205104	2.5925644616358745e-06	0.10310048680916735	0.08876981846009241	0.0003864975581398165
0.0008630507189558088	1.7865036879000325e-06	0.07070898459405431	0.08135938794174724	0.00033131442215231184
0.0009222133991141027	1.6362710846029988e-06	0.06990773039607007	0.07100870284406544	0.00032472699021337723
0.0011072613927743588	2.3377922644046613e-06	0.07279410028613244	0.04862278626419248	0.0002938291596781837
0.0006862574511565906	1.3012023163429546e-06	0.05814189373369907	0.08262264884898664	0.00038095649955959937
0.0005465475249128212	2.0733708514404183e-06	0.07828345455384624	0.07532502237665471	0.00030750770709446533
0.0011581649287686862	2.7968742741821734e-06	0.04824935274942698	0.10710253189139365	0.0002758070932609031
0.0014037281674118005	2.4510573827146306e-06	0.06467357764341579	0.07480122228746124	0.00033475020755608384
0.0007024404518694923	2.419082648962987e-06	0.10866187876206536	0.07266655036415154	0.00022146930007929184
0.0007240442831248214	9.115859663160756e-07	0.047101400315468805	0.09356434352263507	0.000202935090172111
0.0016097380438654225	1.5118647752444665e-06	0.027943661637817245	0.07859159856840472	0.0003654912329989514
0.00115540495438392	1.7598733249803753e-06	0.08010685908504463	0.10093512103563172	0.0003638894795961162
0.0012778720957685136	1.8119022256589936e-06	0.059454681891234054	0.0527375091246643	0.0004153462760921156
0.0008893355581507948	2.462722378684936e-06	0.05339142623207218	0.05469824275968453	0.00036072656291351356
0.0014940486159239824	2.3433849850119897e-06	0.05826413331256683	0.06294500411342445	0.00034335346929095616
0.0012325657182497081	1.9033342852433757e-06	0.11085015665732378	0.08147114642472011	0.0003182615259487578
0.0008897704742662806	3.173003758849099e-06	0.07329661202287738	0.06440693007062215	0.0002744568230611748
0.0009060365857617826	2.522437968202142e-06	0.05716539992594357	0.06656437739713789	0.00035722544322486623
0.0006420306929071837	2.0859575026922786e-06	0.058161614329778066	0.05967890281374319	0.0003773083378077411
0.0009469850213760452	1.9634754923456262e-06	0.10106270917254509	0.08903347111337095	0.00035828937632319014
0.0006731098122205104	2.5925644616358745e-06	0.10310048680916735	0.08876981846009241	0.0003864975581398165
0.0008560280797974371	1.6058352872946063e-06	0.07533579484684226	0.08848256646963049	0.0003234562477153703
0.0008767700349938043	1.463994251002964e-06	0.06919890694272969	0.07650614887513948	0.00033231475885525706
0.0011072613927743588	2.3377922644046613e-06	0.07279410028613244	0.04862278626419248	0.0002938291596781837
0.0007518088523870842	1.467709198019502e-06	0.06893292588884713	0.0842344399691828	0.00037525759441980053
0.0005867891649156969	1.954630421762709e-06	0.07645027626837186	0.07707172049950865	0.0003207901242430311
0.0011581649287686862	2.7968742741821734e-06	0.04824935274942698	0.10710253189139365	0.0002758070932609031
0.0014459506052783054	2.6720439112277593e-06	0.06645757194107356	0.08240268687804696	0.0003069637584668825
0.0007292628792595973	2.390671652423788e-06	0.10637983984032569	0.0717372796518868	0.00023048349336395328
0.0007240442831248214	9.115859663160756e-07	0.047101400315468805	0.09356434352263507	0.000202935090172111
0.0016097380438654225	1.5118647752444665e-06	0.027943661637817245	0.07859159856840472	0.0003654912329989514
0.00115540495438392	1.7598733249803753e-06	0.08010685908504463	0.10093512103563172	0.0003638894795961162
0.0012777474974237724	1.8108943423421227e-06	0.05944488282782413	0.05270079513501923	0.00041548098023615415
0.0008893355581507948	2.462722378684936e-06	0.05339142623207218	0.05469824275968453	0.00036072656291351356
0.0014940486159239824	2.3433849850119897e-06	0.05826413331256683	0.06294500411342445	0.00034335346929095616
0.0013011466866651466	1.8888916346374405e-06	0.11320056981258797	0.07965508687903909	0.00030864901091423765
0.0008261269269460102	2.7512490919435806e-06	0.07026184085009868	0.06373285622388408	0.0003104403746899402
0.0008567742960206349	2.0864071202089974e-06	0.0544412425985044	0.07387281921035382	0.0003154616105450265
0.0007220012711442549	2.0612265660464257e-06	0.06529672573821363	0.0626300204407495	0.00036931218603896234
0.0009469850213760452	1.9634754923456262e-06	0.10106270917254509	0.08903347111337095	0.00035828937632319014
0.0006731098122205104	2.5925644616358745e-06	0.10310048680916735	0.08876981846009241	0.0003864975581398165
0.001004426626203612	1.6783266181133007e-06	0.06974905190703933	0.07590797882498307	0.00035578181385843995
0.0008854692128837612	1.193212547086594e-06	0.0756192521744289	0.0776517831138945	0.0003396467477031433
0.0011072613927743588	2.3377922644046613e-06	0.07279410028613244	0.04862278626419248	0.0002938291596781837
0.0007518088523870842	1.467709198019502e-06	0.06893292588884713	0.0842344399691828	0.00037525759441980053
0.0005199189707905316	1.8987927444010564e-06	0.07722802774418273	0.07665680109104785	0.0003218662569930139
0.0011279801432754256	2.5772600303723903e-06	0.05247057671518186	0.10097783246934051	0.00029150922959155694
0.0013770986211056838	2.614551407605826e-06	0.0672583731500925	0.08197547076303488	0.00030807178388895276
0.0008982356351020506	2.2124094904059267e-06	0.09192679563618852	0.06588531163941205	0.0002874216068886549
0.0007240442831248214	9.115859663160756e-07	0.047101400315468805	0.09356434352263507	0.000202935090172111
0.0016097380438654225	1.5118647752444665e-06	0.027943661637817245	0.07859159856840472	0.0003654912329989514
0.001112022105959788	1.87447347965278e-06	0.07575088432637644	0.09339615747857186	0.00036337376325683724
0.0013044320846360624	1.7988744459584733e-06	0.05916390203999172	0.052224035660834375	0.0004176978107911521
0.0008893355581507948	2.462722378684936e-06	0.05339142623207218	0.05469824275968453	0.00036072656291351356
0.001097942025362327	2.463615180585832e-06	0.07989787146288406	0.07540559084242171	0.0003641706822911399
0.0013011466866651466	1.8888916346374405e-06	0.11320056981258797	0.07965508687903909	0.00030864901091423765
0.0009090236730554573	2.2536062405882793e-06	0.0697753234070183	0.06942486467206066	0.0003319900534788958
0.0008546864466843129	2.0852442751515606e-06	0.05458247644781587	0.07389007449559525	0.00031550130692455287
0.0007220012711442549	2.0612265660464257e-06	0.06529672573821363	0.0626300204407495	0.00036931218603896234
0.0009469850213760452	1.9634754923456262e-06	0.10106270917254509	0.08903347111337095	0.00035828937632319014
0.0007362669909190046	2.4171594060815246e-06	0.09668908710277513	0.08638426521958513	0.000381008557671381
0.0010070556913971966	1.6651038515163551e-06	0.06919997770116076	0.07615611894658027	0.00035747426854697956
0.0008761226957902875	1.1735919343535363e-06	0.07546386891741462	0.07684559822459738	0.0003388073438258689
0.0010635839306689502	2.1752393147301852e-06	0.06986575522768614	0.05374503450073087	0.00028346943883980944
0.0006487609294249671	1.3880172843975211e-06	0.068825112077366	0.08749580926029248	0.0003824370556881929
0.0005199189707905316	1.8987927444010564e-06	0.07722802774418273	0.07665680109104785	0.0003218662569930139
0.001126255455182005	2.55732604812277e-06	0.05416236498771148	0.0966196485713368	0.0002917023472121281
0.0013183180373012994	2.564902668800448e-06	0.06708235842480718	0.0802396419370297	0.00031356676351450735
0.0008982356351020506	2.2124094904059267e-06	0.09192679563618852	0.06588531163941205	0.0002874216068886549
0.0007285498246104244	1.4665713023570358e-06	0.06538044156863707	0.09091761898262235	0.00026857663284933676
0.0014479664256461713	1.7083572489712916e-06	0.04036104485494651	0.07123201126640459	0.00034119626194634406
0.0012399927876043267	1.8692173803314323e-06	0.07543163073889227	0.09701401848954246	0.0003723447407005355
0.0013044320846360624	1.7988744459584733e-06	0.05916390203999172	0.052224035660834375	0.0004176978107911521
0.0010227322208884592	2.2369418173605274e-06	0.06177593817225747	0.07079596666035926	0.0003651463381632549
0.001097942025362327	2.463615180585832e-06	0.07989787146288406	0.07540559084242171	0.0003641706822911399
0.001195758235473639	2.015922230745438e-06	0.09397622223915318	0.06816077549596833	0.00029747875785221555
0.0005292638053860372	1.9647728221227153e-06	0.07227396525166535	0.05939047685295054	0.00034908392715537063
0.0008797797646081635	2.170205764028368e-06	0.05284692182261731	0.07223213024185736	0.0003073447654402761
0.0007220012711442549	2.0612265660464257e-06	0.06529672573821363	0.0626300204407495	0.00036931218603896234
0.0008335527480540166	1.939561532048106e-06	0.10429391043204303	0.09855072289157846	0.0003860169864692533
0.0006777771369241446	2.9372388688468817e-06	0.10556580696066986	0.09037348568331884	0.0003986577686099095
0.0010267818741339558	1.8431215201629997e-06	0.069432308467508	0.06833551188711594	0.00033164942749384886
0.0008761226957902875	1.1735919343535363e-06	0.07546386891741462	0.07684559822459738	0.0003388073438258689
0.0008434604025686718	2.442607701336043e-06	0.08676215667075707	0.04373080369738534	0.00025041113848983096
0.0006487609294249671	1.3880172843975211e-06	0.068825112077366	0.08749580926029248	0.0003824370556881929
0.0005978714344020708	1.7400880880802196e-06	0.0768419550641491	0.07669811790120472	0.0003255736844065789
0.0010289412100085275	2.290430217150932e-06	0.05690730639877997	0.09522442390583459	0.0002860437362589009
0.0013183180373012994	2.564902668800448e-06	0.06708235842480718	0.0802396419370297	0.00031356676351450735
0.0007995779678096723	2.31148139794376e-06	0.09668858182984992	0.05689914827406248	0.0002629061923034902
0.0007285498246104244	1.4665713023570358e-06	0.06538044156863707	0.09091761898262235	0.00026857663284933676
0.0014479664256461713	1.7083572489712916e-06	0.04036104485494651	0.07123201126640459	0.00034119626194634406
0.0011914208827311767	1.4378014603835505e-06	0.08060927220404857	0.10741632713671859	0.0004087947785562883
0.0011985590474520046	1.6443119723687853e-06	0.06319306190492688	0.05831019598495821	0.00039819701636544175
0.0010593806344507371	2.194897683250497e-06	0.056668022843050475	0.07632887916548128	0.0003886015755072611
0.001103611557863534	2.4572242969879216e-06	0.07955151887953393	0.0752036202146747	0.00036370532770741207
0.0011938450443814347	2.0197433329851908e-06	0.09458908928506457	0.06844134003772652	0.0002953623147247412
0.0006959358095143267	2.0624571621378508e-06	0.06303631379125116	0.06549674405801545	0.000329236757431264
0.0008797797646081635	2.170205764028368e-06	0.05284692182261731	0.07223213024185736	0.0003073447654402761
0.0006936403617581751	1.9721734360539722e-06	0.0602845118809965	0.0670430190127011	0.00039707577858160575
0.0008351149300072327	2.0188789573916795e-06	0.10152960438023256	0.08990703347797852	0.0003646354366634276
0.0007816244525539948	2.820178757452411e-06	0.09922175901055807	0.08667404352946609	0.0003901339927384612
0.001058972064930145	1.9861747702062016e-06	0.0681435912196391	0.06651722702782457	0.0003301200504259261
0.0008761226957902875	1.1735919343535363e-06	0.07546386891741462	0.07684559822459738	0.0003388073438258689
0.0008434604025686718	2.442607701336043e-06	0.08676215667075707	0.04373080369738534	0.00025041113848983096
0.0006895024534938014	1.637480712480354e-06	0.07635211456806855	0.07923046594532344	0.0003501471393782445
0.0005978714344020708	1.7400880880802196e-06	0.0768419550641491	0.07669811790120472	0.0003255736844065789
0.001015921065285575	2.2780806759787056e-06	0.05644949278881731	0.09589864523758737	0.0002848053724222582
0.0013321723092888256	2.625580776860292e-06	0.06402076472575449	0.08155283349505006	0.00031559298124254724
0.0007995779678096723	2.31148139794376e-06	0.09668858182984992	0.05689914827406248	0.0002629061923034902
0.0006088792241800338	1.4263516724995915e-06	0.06954226689046436	0.09419220076436782	0.00025649679676471003
0.0013713039419022386	1.6825920509272924e-06	0.04302716222155284	0.07332974932160272	0.0003334577678288541
0.0011923386161335119	1.464351925691419e-06	0.07837011990668545	0.10110289244027237	0.00040743225461169983
0.0011985590474520046	1.6443119723687853e-06	0.06319306190492688	0.05831019598495821	0.00039819701636544175
0.0010593806344507371	2.194897683250497e-06	0.056668022843050475	0.07632887916548128	0.0003886015755072611
0.0011712698585306467	2.553163327708801e-06	0.07991400639988984	0.07500368517070491	0.0003688066081233715
0.0011847659855766268	2.031569783172242e-06	0.09202865271790514	0.06897390796111247	0.00030165784476125876
0.0006959358095143267	2.0624571621378508e-06	0.06303631379125116	0.06549674405801545	0.000329236757431264
0.0007236095773918859	2.330592983273635e-06	0.03951552466310805	0.07721279907224082	0.00028749558378614266
0.0006335924799661254	1.9082889406750206e-06	0.0626838508807203	0.06536903095362642	0.00042602267100574117
0.0008351149300072327	2.0188789573916795e-06	0.10152960438023256	0.08990703347797852	0.0003646354366634276
0.0007816244525539948	2.820178757452411e-06	0.09922175901055807	0.08667404352946609	0.0003901339927384612
0.001055775177514177	1.9894579825274957e-06	0.06787069037616707	0.06661918398766932	0.0003297137270413003
0.0008761226957902875	1.1735919343535363e-06	0.07546386891741462	0.07684559822459738	0.0003388073438258689
0.0008434604025686718	2.442607701336043e-06	0.08676215667075707	0.04373080369738534	0.00025041113848983096
0.0006875289605985892	1.6374542292896534e-06	0.07640312912567698	0.07931156892016496	0.00034996086128662266
0.0005978714344020708	1.7400880880802196e-06	0.0768419550641491	0.07669811790120472	0.0003255736844065789
0.001015921065285575	2.2780806759787056e-06	0.05644949278881731	0.09589864523758737	0.0002848053724222582
0.0013321723092888256	2.625580776860292e-06	0.06402076472575449	0.08155283349505006	0.00031559298124254724
0.0008258574999741977	2.265189946707681e-06	0.08232308928108534	0.06192327003798204	0.0002774672739589046
0.0007478732279436265	1.6568054927788902e-06	0.068481209196892	0.09176331502223918	0.00026785321017006004
0.0013056076428265384	1.7346174792528712e-06	0.04576960339640174	0.07196006396435739	0.00033477362285456644
0.0011923386161335119	1.464351925691419e-06	0.07837011990668545	0.10110289244027237	0.00040743225461169983
0.001170491854736955	1.6919013294728762e-06	0.0624880065488648	0.05937910610824572	0.00038988195305451125
0.0010593806344507371	2.194897683250497e-06	0.056668022843050475	0.07632887916548128	0.0003886015755072611
0.00136177226482644	2.781646294235015e-06	0.08601875660533047	0.07841730249096773	0.0003485346047019836
0.0013986559516483282	1.6116494478635838e-06	0.08825015628072126	0.05956629687291634	0.00025451941406701427
0.0007104166467954432	1.9493561264212483e-06	0.06455442244520966	0.07282021048297056	0.0003121222148431063
0.0007245619105398702	2.3488880976657505e-06	0.038541891405098935	0.07715740289906511	0.00028584683829205803
0.0006335924799661254	1.9082889406750206e-06	0.0626838508807203	0.06536903095362642	0.00042602267100574117
0.0008647198759856009	2.141746406174913e-06	0.1127443781745498	0.08927711551972488	0.0003974779021269437
0.0007838625699011697	2.8186450248429514e-06	0.09911085557017339	0.08660700916670998	0.0003900114885622416
0.00100481200454592	1.9728199676758955e-06	0.05832608458699658	0.06568885254038521	0.00034079836789976036
0.0008853897109240847	1.1386760205960014e-06	0.0759684200425827	0.07576767790534324	0.0003439343282994421
0.0006719670161109148	2.6491389977983507e-06	0.08411593789539422	0.03104708080969993	0.00022466157082721145
0.0006853515236851637	1.6367559665167878e-06	0.07668898031978477	0.07886226540233063	0.00035292359889670284
0.0005978714344020708	1.7400880880802196e-06	0.0768419550641491	0.07669811790120472	0.0003255736844065789
0.001015921065285575	2.2780806759787056e-06	0.05644949278881731	0.09589864523758737	0.0002848053724222582
0.0013321723092888256	2.625580776860292e-06	0.06402076472575449	0.08155283349505006	0.00031559298124254724
0.0008258574999741977	2.265189946707681e-06	0.08232308928108534	0.06192327003798204	0.0002774672739589046
0.0007478732279436265	1.6568054927788902e-06	0.068481209196892	0.09176331502223918	0.00026785321017006004
0.0013056076428265384	1.7346174792528712e-06	0.04576960339640174	0.07196006396435739	0.00033477362285456644
0.0011923386161335119	1.464351925691419e-06	0.07837011990668545	0.10110289244027237	0.00040743225461169983
0.001170491854736955	1.6919013294728762e-06	0.0624880065488648	0.05937910610824572	0.00038988195305451125
0.0013333525165014543	2.387672539183835e-06	0.05047640474479024	0.07908353751546959	0.00044864557752586373
0.0013088562496661547	2.718180386608655e-06	0.08432303495696836	0.07746909910927413	0.00035416557630614233
0.0013986559516483282	1.6116494478635838e-06	0.08825015628072126	0.05956629687291634	0.00025451941406701427
0.0007104166467954432	1.9493561264212483e-06	0.06455442244520966	0.07282021048297056	0.0003121222148431063
0.0007245619105398702	2.3488880976657505e-06	0.038541891405098935	0.07715740289906511	0.00028584683829205803
0.0006335924799661254	1.9082889406750206e-06	0.0626838508807203	0.06536903095362642	0.00042602267100574117
0.0008647198759856009	2.141746406174913e-06	0.1127443781745498	0.08927711551972488	0.0003974779021269437
0.0007779950181723373	2.772164545538392e-06	0.09311781039617137	0.0856720102275803	0.0003797048329472972
0.0008842669045652683	2.2996713432704226e-06	0.04544145866019034	0.042924142271748573	0.00029796504164388487
0.0008853897109240847	1.1386760205960014e-06	0.0759684200425827	0.07576767790534324	0.0003439343282994421
0.0006426486428280739	2.7087119956573556e-06	0.08638761562069354	0.02799568923083131	0.0002144317578909971
0.0004968525126426117	1.700856200387402e-06	0.0760639286088528	0.070593147185982	0.0003326571506013102
0.0006146393582223413	1.836165342669077e-06	0.07835709426249624	0.07753350846889347	0.00033061281896095335
0.0010421141844553757	2.3387904920778103e-06	0.0552737766001733	0.09630274175338545	0.00028646190511605183
0.001139016713970176	1.982753651476382e-06	0.06918604305984931	0.07905176211037497	0.000327845673677175
0.0008258574999741977	2.265189946707681e-06	0.08232308928108534	0.06192327003798204	0.0002774672739589046
0.0007478732279436265	1.6568054927788902e-06	0.068481209196892	0.09176331502223918	0.00026785321017006004
0.0013056076428265384	1.7346174792528712e-06	0.04576960339640174	0.07196006396435739	0.00033477362285456644
0.0011923386161335119	1.464351925691419e-06	0.07837011990668545	0.10110289244027237	0.00040743225461169983
0.001170491854736955	1.6919013294728762e-06	0.0624880065488648	0.05937910610824572	0.00038988195305451125
0.0013333525165014543	2.387672539183835e-06	0.05047640474479024	0.07908353751546959	0.00044864557752586373
0.00118580098831589	2.259191765828966e-06	0.08189526504432186	0.07697468264005666	0.0003511924750520413
0.0013986559516483282	1.6116494478635838e-06	0.08825015628072126	0.05956629687291634	0.00025451941406701427
0.0007205007024773183	1.8363619932102035e-06	0.061305586375008665	0.07949021611627224	0.0003266588095459284
0.0006477780601584498	2.3390493014904325e-06	0.03723148141243905	0.09137955757561933	0.00029053487392827264
0.0006335924799661254	1.9082889406750206e-06	0.0626838508807203	0.06536903095362642	0.00042602267100574117
0.0008647198759856009	2.141746406174913e-06	0.1127443781745498	0.08927711551972488	0.0003974779021269437
0.0007779950181723373	2.772164545538392e-06	0.09311781039617137	0.0856720102275803	0.0003797048329472972
0.0009328865404047793	2.3755820386619076e-06	0.04209720512453447	0.03857083691993091	0.00027312758438832003
0.0008853897109240847	1.1386760205960014e-06	0.0759684200425827	0.07576767790534324	0.0003439343282994421
0.0006426486428280739	2.7087119956573556e-06	0.08638761562069354	0.02799568923083131	0.0002144317578909971
0.0004968525126426117	1.700856200387402e-06	0.0760639286088528	0.070593147185982	0.0003326571506013102
0.0006146393582223413	1.836165342669077e-06	0.07835709426249624	0.07753350846889347	0.00033061281896095335
0.0010421141844553757	2.3387904920778103e-06	0.0552737766001733	0.09630274175338545	0.00028646190511605183
0.001139016713970176	1.982753651476382e-06	0.06918604305984931	0.07905176211037497	0.000327845673677175
0.0008258574999741977	2.265189946707681e-06	0.08232308928108534	0.06192327003798204	0.0002774672739589046
0.0007478732279436265	1.6568054927788902e-06	0.068481209196892	0.09176331502223918	0.00026785321017006004
0.0013056076428265384	1.7346174792528712e-06	0.04576960339640174	0.07196006396435739	0.00033477362285456644
0.0012042834698189442	1.4728797953742206e-06	0.07894212995421794	0.09869810878307254	0.00039857928303579004
0.0011499182944364587	1.7485256340422027e-06	0.06409353316141163	0.060757304855295347	0.00038934849755957327
0.0013333525165014543	2.387672539183835e-06	0.05047640474479024	0.07908353751546959	0.00044864557752586373
0.00118580098831589	2.259191765828966e-06	0.08189526504432186	0.07697468264005666	0.0003511924750520413
0.0011084602211311589	1.8851348904028793e-06	0.06597880947656579	0.0735574870779172	0.00026878886286657317
0.0008125676186549604	1.4032971944454186e-06	0.08934781918375481	0.06437815153216345	0.0003545504526653795
0.0006103305579298429	2.3545808437936444e-06	0.027749375629201538	0.09757378412054477	0.0002932827991209943
0.0006335924799661254	1.9082889406750206e-06	0.0626838508807203	0.06536903095362642	0.00042602267100574117
0.0008647198759856009	2.141746406174913e-06	0.1127443781745498	0.08927711551972488	0.0003974779021269437
0.0007779950181723373	2.772164545538392e-06	0.09311781039617137	0.0856720102275803	0.0003797048329472972
0.0009883342822183635	2.290486757417916e-06	0.04488149245291064	0.045834873876515005	0.0002797897652463707
0.0008853897109240847	1.1386760205960014e-06	0.0759684200425827	0.07576767790534324	0.0003439343282994421
0.0006426486428280739	2.7087119956573556e-06	0.08638761562069354	0.02799568923083131	0.0002144317578909971
0.00028753227015210415	1.5740315413838993e-06	0.08987678252655867	0.062266066035360904	0.00033827120992001633
0.0006561014397541291	1.829376873146607e-06	0.07725225547042719	0.07623404332098292	0.00033516241605906655
0.0010421141844553757	2.3387904920778103e-06	0.0552737766001733	0.09630274175338545	0.00028646190511605183
0.0012190976680221664	1.9363357212619313e-06	0.056469188361372304	0.07606647047319773	0.0003075165465607435
0.000705715563372387	2.398059117665367e-06	0.0914770346194289	0.05940979531045253	0.0002631162709660344
0.0007312400912366996	1.5877740858668111e-06	0.062180340896222305	0.09211722586948196	0.00024940111712296113
0.0015466648800734877	1.3804288598323457e-06	0.03100056668482036	0.08794586506303459	0.0003785308951645142
0.0012042834698189442	1.4728797953742206e-06	0.07894212995421794	0.09869810878307254	0.00039857928303579004
0.0011558936851148826	1.7623014220763015e-06	0.0638252933839368	0.06041823812000348	0.0003903743504185051
0.0013333525165014543	2.387672539183835e-06	0.05047640474479024	0.07908353751546959	0.00044864557752586373
0.0009964285025853194	2.7203449032788724e-06	0.10860354968844062	0.07121727622091158	0.0003368459452636765
0.0011362840638866395	1.6948832527982253e-06	0.07046822838338819	0.06401870494061758	0.00026137723779899857
0.0008504286125036917	1.2964695672245224e-06	0.09498840338611775	0.06416853761619902	0.0003394309827838991
0.0008568336360236157	2.313720879331098e-06	0.05094279739719479	0.08875014757418048	0.0003180884409310171
0.0009895310000791087	1.7025158431859616e-06	0.05033291212966215	0.07417004708421385	0.00040750918575695237
0.0008720518493988416	2.0884490107846514e-06	0.11440366568187656	0.08958190167700925	0.0003989804894356187
0.0007779950181723373	2.772164545538392e-06	0.09311781039617137	0.0856720102275803	0.0003797048329472972
0.0010919680206586042	2.1215676573611236e-06	0.042305004193293645	0.053651245508032595	0.00029811745939485785
0.0008853897109240847	1.1386760205960014e-06	0.0759684200425827	0.07576767790534324	0.0003439343282994421
0.0006426486428280739	2.7087119956573556e-06	0.08638761562069354	0.02799568923083131	0.0002144317578909971
0.00028753227015210415	1.5740315413838993e-06	0.08987678252655867	0.062266066035360904	0.00033827120992001633
0.0008594026483549544	1.9943418752769972e-06	0.0790342646499346	0.07651830421777586	0.0003413148290185696
0.0010421141844553757	2.3387904920778103e-06	0.0552737766001733	0.09630274175338545	0.00028646190511605183
0.0013797295527279655	1.7689989617547422e-06	0.058919651332536065	0.07044238754536569	0.0003028288514886187
0.0005607759729217053	2.423595400458619e-06	0.10707544989651405	0.043514223174208604	0.00025305764872310843
0.0007312400912366996	1.5877740858668111e-06	0.062180340896222305	0.09211722586948196	0.00024940111712296113
0.0013881491063433957	1.4048020502497406e-06	0.03841266040307912	0.08471296236475635	0.0003734624892584357
0.001273627715937197	1.344396591029419e-06	0.07154050617704547	0.10060086719128325	0.0003984955421946902
0.0011558936851148826	1.7623014220763015e-06	0.0638252933839368	0.06041823812000348	0.0003903743504185051
0.0013333525165014543	2.387672539183835e-06	0.05047640474479024	0.07908353751546959	0.00044864557752586373
0.0009964285025853194	2.7203449032788724e-06	0.10860354968844062	0.07121727622091158	0.0003368459452636765
0.0011362840638866395	1.6948832527982253e-06	0.07046822838338819	0.06401870494061758	0.00026137723779899857
0.0008473468295911004	1.0568125177350016e-06	0.10046723063365574	0.05992749152299942	0.0003387840492043837
0.0008568336360236157	2.313720879331098e-06	0.05094279739719479	0.08875014757418048	0.0003180884409310171
0.0009895310000791087	1.7025158431859616e-06	0.05033291212966215	0.07417004708421385	0.00040750918575695237
0.0008720518493988416	2.0884490107846514e-06	0.11440366568187656	0.08958190167700925	0.0003989804894356187
0.0007682244534226817	3.0138303032632377e-06	0.09208239423567376	0.08929900254120532	0.0003854699190926696
0.0012202944528708992	2.0166985313429005e-06	0.03759086089279355	0.03449574477720803	0.00028721813978964015
0.0009031390272859031	1.176870320287668e-06	0.06453823588110577	0.083158087608265	0.00034633724652768347
0.0006426486428280739	2.7087119956573556e-06	0.08638761562069354	0.02799568923083131	0.0002144317578909971
0.0004945110080903079	1.5258317931607127e-06	0.08602804825491141	0.0703124359849226	0.00035091213260215966
0.0009423840805092581	1.86413876897153e-06	0.077533045001572	0.08134274803319289	0.0003527698032398409
0.0010483174698593838	2.386292024010509e-06	0.05445466534897602	0.09711553671111425	0.0002841870986621937
0.00136683516438279	1.7525575825680762e-06	0.05936435237818157	0.07058129271979348	0.0003039010490666619
0.0005607759729217053	2.423595400458619e-06	0.10707544989651405	0.043514223174208604	0.00025305764872310843
0.0007354982733254835	1.751962588347405e-06	0.06562310374035678	0.0917927506753901	0.00026506735282755565
0.0013667342314731	1.4207960643767939e-06	0.03905304952523795	0.0841465675925348	0.00037529157261868644
0.001273627715937197	1.344396591029419e-06	0.07154050617704547	0.10060086719128325	0.0003984955421946902
0.0011938379710631417	1.7329693850409949e-06	0.058433525886202126	0.05735096546843686	0.0003900760657602711
0.0013333525165014543	2.387672539183835e-06	0.05047640474479024	0.07908353751546959	0.00044864557752586373
0.0009964285025853194	2.7203449032788724e-06	0.10860354968844062	0.07121727622091158	0.0003368459452636765
0.0011448753581050912	1.6846651492407465e-06	0.06929705525158998	0.06476908143998086	0.0002656240195496258
0.0008473468295911004	1.0568125177350016e-06	0.10046723063365574	0.05992749152299942	0.0003387840492043837
0.0008401741979521095	2.7227292251987205e-06	0.04605152319988226	0.09076202079573754	0.0003079252781846748
0.0008982499431983636	1.7202834403586949e-06	0.0558271052124571	0.08050237689642263	0.00035632585508934064
0.0008248940693769615	2.018173755547961e-06	0.1108593309286669	0.08717499592054308	0.0003929763787552777
0.000752507309631644	2.882063026988264e-06	0.09320949938478333	0.08159919289547835	0.00036647091228771866
0.0012202944528708992	2.0166985313429005e-06	0.03759086089279355	0.03449574477720803	0.00028721813978964015
0.0009031390272859031	1.176870320287668e-06	0.06453823588110577	0.083158087608265	0.00034633724652768347
0.0006426486428280739	2.7087119956573556e-06	0.08638761562069354	0.02799568923083131	0.0002144317578909971
0.0004945110080903079	1.5258317931607127e-06	0.08602804825491141	0.0703124359849226	0.00035091213260215966
0.0010124899083921485	1.2752309917563426e-06	0.09912624219252564	0.07488206244631987	0.00038352869344059634
0.0010483174698593838	2.386292024010509e-06	0.05445466534897602	0.09711553671111425	0.0002841870986621937
0.00136683516438279	1.7525575825680762e-06	0.05936435237818157	0.07058129271979348	0.0003039010490666619
0.0006817828407135256	2.2891327363938318e-06	0.09828128050134381	0.046951361507998904	0.0002809786190239722
0.0007606198329410764	1.7755354449739166e-06	0.06349600366486105	0.09403195201049662	0.00025611851998906266
0.0013659641746859494	1.420435101241221e-06	0.03913930025274245	0.08409970553205488	0.0003752175489174132
0.001273627715937197	1.344396591029419e-06	0.07154050617704547	0.10060086719128325	0.0003984955421946902
0.001060721676932071	1.8775522626953165e-06	0.06879253824526246	0.05464743481794009	0.00036171457312415134
0.0013333525165014543	2.387672539183835e-06	0.05047640474479024	0.07908353751546959	0.00044864557752586373
0.0010277841570882397	3.039738281108128e-06	0.1254589605766692	0.06825185881588866	0.00033062457344832757
0.0011448753581050912	1.6846651492407465e-06	0.06929705525158998	0.06476908143998086	0.0002656240195496258
0.0009046007200915337	1.2041715710859685e-06	0.09081462377012495	0.05602327990579359	0.0003308677930147792
0.0008401741979521095	2.7227292251987205e-06	0.04605152319988226	0.09076202079573754	0.0003079252781846748
0.0008982499431983636	1.7202834403586949e-06	0.0558271052124571	0.08050237689642263	0.00035632585508934064
0.0009445156251065203	1.838561031490863e-06	0.10037788158271177	0.0907540090405569	0.0003944476544708588
0.0007396476079090733	2.7742515892219467e-06	0.09413169213304766	0.07529924064708805	0.0003509260038880082
0.0011121864445628273	1.7384520466989382e-06	0.05581711755196751	0.041867759818634144	0.0003021657823416884
0.0008184587189880898	1.1002021014025329e-06	0.038231002571926194	0.08949616977630177	0.00031816579643809747
0.0006426486428280739	2.7087119956573556e-06	0.08638761562069354	0.02799568923083131	0.0002144317578909971
0.0004945110080903079	1.5258317931607127e-06	0.08602804825491141	0.0703124359849226	0.00035091213260215966
0.0010139477348364292	1.2771947807866155e-06	0.09896265616035521	0.07486436847206145	0.00038320109406201974
0.0010687404045231213	2.5564270660883704e-06	0.05303616203330199	0.09907899675412755	0.0002754441449102544
0.0015101599858197887	1.7963973707114692e-06	0.0529505656228583	0.07433437827975754	0.0003286174538638629
0.0007603437604908074	2.0497974605816024e-06	0.09844243389061794	0.05355311726137796	0.00030515544144858346
0.0007606198329410764	1.7755354449739166e-06	0.06349600366486105	0.09403195201049662	0.00025611851998906266
0.0013659641746859494	1.420435101241221e-06	0.03913930025274245	0.08409970553205488	0.0003752175489174132
0.0013597183326903195	1.3905835114053759e-06	0.07784066222529606	0.10270120850565324	0.0004136891019541653
0.001060721676932071	1.8775522626953165e-06	0.06879253824526246	0.05464743481794009	0.00036171457312415134
0.0013333525165014543	2.387672539183835e-06	0.05047640474479024	0.07908353751546959	0.00044864557752586373
0.000973847324548004	2.784512974034935e-06	0.1129494848398972	0.07345650795438405	0.0003155828176244751
0.0011446653761928566	1.6870694881902129e-06	0.0692522073428178	0.06486370895713715	0.00026565110367596456
0.0008734688409708956	1.4714240038433288e-06	0.0915349973957238	0.058963271473651116	0.00033375804087365166
0.0008401741979521095	2.7227292251987205e-06	0.04605152319988226	0.09076202079573754	0.0003079252781846748
0.0006876219011208923	1.750702896209002e-06	0.04432322510870984	0.09393924518783532	0.0004337888774619056
0.0009445156251065203	1.838561031490863e-06	0.10037788158271177	0.0907540090405569	0.0003944476544708588
0.0007135698973490912	2.8440806787798006e-06	0.09523496620582703	0.07406359818813427	0.00034860287493098665
0.001100698240439126	1.7486179527404296e-06	0.057208899609983876	0.04224930468978791	0.00030226339930414107
0.0008184587189880898	1.1002021014025329e-06	0.038231002571926194	0.08949616977630177	0.00031816579643809747
0.0006426486428280739	2.7087119956573556e-06	0.08638761562069354	0.02799568923083131	0.0002144317578909971
0.0004945110080903079	1.5258317931607127e-06	0.08602804825491141	0.0703124359849226	0.00035091213260215966
0.0009469297929247748	1.8346832520686184e-06	0.0785568147485794	0.08099549729099695	0.0003541700324500401
0.0010687404045231213	2.5564270660883704e-06	0.05303616203330199	0.09907899675412755	0.0002754441449102544
0.0015101599858197887	1.7963973707114692e-06	0.0529505656228583	0.07433437827975754	0.0003286174538638629
0.000719669585071319	2.0635432817021975e-06	0.10091016420583121	0.052425826830007405	0.0003038827322480662
0.0007606198329410764	1.7755354449739166e-06	0.06349600366486105	0.09403195201049662	0.00025611851998906266
0.0013659641746859494	1.420435101241221e-06	0.03913930025274245	0.08409970553205488	0.0003752175489174132
0.0013614299564139688	1.3882175936175068e-06	0.07797699842240784	0.10310067910969678	0.0004144254111509635
0.0012779586683763495	2.0124961993529625e-06	0.06217982226065734	0.04863727303231429	0.00036585912533482163
0.0013333525165014543	2.387672539183835e-06	0.05047640474479024	0.07908353751546959	0.00044864557752586373
0.000973847324548004	2.784512974034935e-06	0.1129494848398972	0.07345650795438405	0.0003155828176244751
0.0009902456115668066	2.101514557759826e-06	0.0785593137841159	0.06815913839065058	0.00029536469062164613
0.0008517347051085562	1.4736741769125157e-06	0.09384725321288533	0.05785398447026162	0.00033192840611587297
0.0008538373016334915	2.709633007422014e-06	0.040743658632906056	0.09256411028492964	0.00030353536236659356
0.0007289524315196009	1.6885940190870367e-06	0.05482265862782087	0.08616093285196774	0.00041154300386422415
0.0009465158627512757	1.9030690116500385e-06	0.10123518595200404	0.0895744281266796	0.00038906956801452054
0.0007114314990985461	2.8480313235768293e-06	0.09546642082428222	0.07408062996044697	0.0003489485668695905
0.001100698240439126	1.7486179527404296e-06	0.057208899609983876	0.04224930468978791	0.00030226339930414107
0.0008184587189880898	1.1002021014025329e-06	0.038231002571926194	0.08949616977630177	0.00031816579643809747
0.0006426486428280739	2.7087119956573556e-06	0.08638761562069354	0.02799568923083131	0.0002144317578909971
0.0004945110080903079	1.5258317931607127e-06	0.08602804825491141	0.0703124359849226	0.00035091213260215966
0.0009250975588878736	1.7832262864716694e-06	0.08228184036242714	0.0825647507203582	0.0003645713529738483
0.0010844688905653935	2.158852762324256e-06	0.055089831903358415	0.07110948652915794	0.0002886436077746075
0.0015101599858197887	1.7963973707114692e-06	0.0529505656228583	0.07433437827975754	0.0003286174538638629
0.000719669585071319	2.0635432817021975e-06	0.10091016420583121	0.052425826830007405	0.0003038827322480662
0.0007405740558785376	1.7518086707038827e-06	0.06401633324777424	0.095450818676756	0.0002541052652231807
0.0013659641746859494	1.420435101241221e-06	0.03913930025274245	0.08409970553205488	0.0003752175489174132
0.001219564549867071	1.3356629506844194e-06	0.07098456349910809	0.0974745884010389	0.0003897766570787754
0.0012779586683763495	2.0124961993529625e-06	0.06217982226065734	0.04863727303231429	0.00036585912533482163
0.0013333525165014543	2.387672539183835e-06	0.05047640474479024	0.07908353751546959	0.00044864557752586373
0.000973847324548004	2.784512974034935e-06	0.1129494848398972	0.07345650795438405	0.0003155828176244751
0.0009902456115668066	2.101514557759826e-06	0.0785593137841159	0.06815913839065058	0.00029536469062164613
0.0008517347051085562	1.4736741769125157e-06	0.09384725321288533	0.05785398447026162	0.00033192840611587297
0.0008106232140058472	2.587839306982864e-06	0.05345550351055556	0.08501713036511208	0.0003016492078813095
0.0008262570381020154	1.6965906663660783e-06	0.05532156199688963	0.07377094729766825	0.0003791448203846103
0.0009465158627512757	1.9030690116500385e-06	0.10123518595200404	0.0895744281266796	0.00038906956801452054
0.0007114314990985461	2.8480313235768293e-06	0.09546642082428222	0.07408062996044697	0.0003489485668695905
0.001079742682769357	1.7174225196760074e-06	0.05662124190493173	0.041494125203016735	0.0002947451736070964
0.0008264628977932678	1.1900367725765385e-06	0.05160889054772504	0.08188498409846096	0.0003214762434459785
0.0006752696276756023	2.5160250727128947e-06	0.0875514460654819	0.03265409154591192	0.00023276323508069808
0.0004945110080903079	1.5258317931607127e-06	0.08602804825491141	0.0703124359849226	0.00035091213260215966
0.0009250975588878736	1.7832262864716694e-06	0.08228184036242714	0.0825647507203582	0.0003645713529738483
0.0010844688905653935	2.158852762324256e-06	0.055089831903358415	0.07110948652915794	0.0002886436077746075
0.0014239643006174738	1.81271020855727e-06	0.06033452611081045	0.07666497392567934	0.00033786213714518065
0.0006275832380596638	2.071963183648544e-06	0.10729849565435196	0.053050725453533024	0.0002936601077852492
0.0007405740558785376	1.7518086707038827e-06	0.06401633324777424	0.095450818676756	0.0002541052652231807
0.0012504872679401343	1.6297645212037616e-06	0.05125502109626564	0.07920038043621279	0.0003506748140728668
0.001144627775305801	1.5859277114241125e-06	0.0734598381479132	0.0878948943518967	0.0003589247427156435
0.0012779586683763495	2.0124961993529625e-06	0.06217982226065734	0.04863727303231429	0.00036585912533482163
0.001328666222427128	2.373520416720915e-06	0.05114494088104638	0.07851469245548592	0.00044330965247632353
0.0008895231489213292	2.5171825561493684e-06	0.10598095790221913	0.07256168098635701	0.0003205960275383985
0.0009376646326254001	2.0695171685924892e-06	0.09165637796669796	0.0665127066915054	0.00029911536794257536
0.0008373744242653952	1.5096049624079272e-06	0.08999354786412984	0.06271092891740887	0.00032187482899971706
0.0008601267801870426	2.3383882001946786e-06	0.07086089441060095	0.08667728265024266	0.0003334950775688259
0.0008262570381020154	1.6965906663660783e-06	0.05532156199688963	0.07377094729766825	0.0003791448203846103
0.000996740129084695	1.93836947166815e-06	0.10391138952459353	0.09266571268485552	0.00039728830470333324
0.0007114314990985461	2.8480313235768293e-06	0.09546642082428222	0.07408062996044697	0.0003489485668695905
0.001079742682769357	1.7174225196760074e-06	0.05662124190493173	0.041494125203016735	0.0002947451736070964
0.0008264628977932678	1.1900367725765385e-06	0.05160889054772504	0.08188498409846096	0.0003214762434459785
0.0006752696276756023	2.5160250727128947e-06	0.0875514460654819	0.03265409154591192	0.00023276323508069808
0.0006243988589948331	1.6766669306963545e-06	0.08407115869629465	0.06974824862556442	0.000336358099433009
0.0009717563542584457	1.7412925882762276e-06	0.08040681831397202	0.08369761564008413	0.00036337122646336653
0.0010844688905653935	2.158852762324256e-06	0.055089831903358415	0.07110948652915794	0.0002886436077746075
0.0012096325102084564	2.014050941306752e-06	0.06812602162176697	0.06406580425231825	0.00030777505804123803
0.0006555734884564532	2.1040315991240866e-06	0.10291266075504396	0.057098207259767414	0.00029845486909571426
0.0007405740558785376	1.7518086707038827e-06	0.06401633324777424	0.095450818676756	0.0002541052652231807
0.0012504872679401343	1.6297645212037616e-06	0.05125502109626564	0.07920038043621279	0.0003506748140728668
0.0011284379913055463	1.6245107581952374e-06	0.07679347724393358	0.08841717271853984	0.0003631245376135383
0.0012779586683763495	2.0124961993529625e-06	0.06217982226065734	0.04863727303231429	0.00036585912533482163
0.001328666222427128	2.373520416720915e-06	0.05114494088104638	0.07851469245548592	0.00044330965247632353
0.0008895231489213292	2.5171825561493684e-06	0.10598095790221913	0.07256168098635701	0.0003205960275383985
0.0009376646326254001	2.0695171685924892e-06	0.09165637796669796	0.0665127066915054	0.00029911536794257536
0.0008116069535163433	1.365747235608634e-06	0.08956631845929341	0.06173414165980562	0.00032772239634097666
0.0008601267801870426	2.3383882001946786e-06	0.07086089441060095	0.08667728265024266	0.0003334950775688259
0.0009626500209471776	1.7146232657138604e-06	0.04279608770279101	0.07754755826643694	0.0004010335440116051
0.0009320688889671123	2.0170220426605947e-06	0.11733164979514712	0.0960975532921741	0.0004091684475056487
0.0007353394370273407	2.774211501868805e-06	0.09343374130128534	0.0725213463262393	0.0003465759597040054
0.001064206047288707	1.7587799490715434e-06	0.06547313564526354	0.05107255702683708	0.00031393946556755137
0.0008264628977932678	1.1900367725765385e-06	0.05160889054772504	0.08188498409846096	0.0003214762434459785
0.0006882381730324902	2.6350907613422566e-06	0.09038995262277802	0.04751067726085617	0.000274430181115834
0.0004987635019764905	1.6532925464573425e-06	0.08539651000855136	0.06470291714734465	0.0003265877507147088
0.0009717563542584457	1.7412925882762276e-06	0.08040681831397202	0.08369761564008413	0.00036337122646336653
0.0010844688905653935	2.158852762324256e-06	0.055089831903358415	0.07110948652915794	0.0002886436077746075
0.0012096325102084564	2.014050941306752e-06	0.06812602162176697	0.06406580425231825	0.00030777505804123803
0.0006540988042699192	2.108853310064789e-06	0.10301745455821944	0.0570526794860235	0.00029826489733145455
0.0008440849405498286	1.8096797722216868e-06	0.06492325108581432	0.08852483625706857	0.0002659490081158619
0.0012504872679401343	1.6297645212037616e-06	0.05125502109626564	0.07920038043621279	0.0003506748140728668
0.0012275836209417162	1.7054853765683e-06	0.07279648441969447	0.09676706777105618	0.0003742028953761766
0.0013118254225413782	2.031826329737597e-06	0.06393396422746273	0.0465275014768011	0.0003614333574894458
0.0010793003095098143	2.1571091724256255e-06	0.061436717969923615	0.07436458440805928	0.00040823751344968526
0.0008895231489213292	2.5171825561493684e-06	0.10598095790221913	0.07256168098635701	0.0003205960275383985
0.0009376646326254001	2.0695171685924892e-06	0.09165637796669796	0.0665127066915054	0.00029911536794257536
0.0007965620334561996	1.3525810103857925e-06	0.09190412984462791	0.06135007659131123	0.00032678465767725586
0.0008601267801870426	2.3383882001946786e-06	0.07086089441060095	0.08667728265024266	0.0003334950775688259
0.0008264367404600906	1.7547809870945787e-06	0.038793064887001155	0.07676539288596948	0.00042486481629405113
0.0009310509629265642	2.024094104071008e-06	0.11827871827713822	0.09641559374511256	0.00041034307993786543
0.0007448769463511097	2.740901482615385e-06	0.09170849631864006	0.07360328597859711	0.0003455761865525911
0.0010686110326561793	1.8457526835608486e-06	0.06321588574086653	0.055428430487515085	0.0003084403417815139
0.0010258398801602474	1.55322838878634e-06	0.05627693087733876	0.06720305630450446	0.00034107537512404433
0.0006882381730324902	2.6350907613422566e-06	0.09038995262277802	0.04751067726085617	0.000274430181115834
0.0004987635019764905	1.6532925464573425e-06	0.08539651000855136	0.06470291714734465	0.0003265877507147088
0.0010111642718199359	1.5305035133689023e-06	0.08377675845180396	0.08264572170540056	0.0003739182237307553
0.0010844688905653935	2.158852762324256e-06	0.055089831903358415	0.07110948652915794	0.0002886436077746075
0.0012625485807546992	2.0032590241801063e-06	0.06354778242899191	0.06358971691714295	0.0003094599510375791
0.0006540988042699192	2.108853310064789e-06	0.10301745455821944	0.0570526794860235	0.00029826489733145455
0.0008637185912202695	1.864195410799995e-06	0.07053204144263639	0.08390654298406078	0.0002729075341422349
0.0012504872679401343	1.6297645212037616e-06	0.05125502109626564	0.07920038043621279	0.0003506748140728668
0.001305943120774628	1.4668272672080072e-06	0.07879949048036997	0.10860553680973654	0.00035621748876844047
0.0014622574158544507	2.2301331171072215e-06	0.055768028404703615	0.04220002631023168	0.0003715491023470576
0.0010793003095098143	2.1571091724256255e-06	0.061436717969923615	0.07436458440805928	0.00040823751344968526
0.0008885322123865629	2.4921067991239794e-06	0.10461966247353467	0.07299734194073734	0.00031876471266210145
0.0009299506571435513	2.0674176793571016e-06	0.09174258493654046	0.06627336662682508	0.0002994970365997024
0.0008027162625020484	1.1872713891062638e-06	0.09192742425304262	0.05989106662654568	0.00032454711916667247
0.0009100215129697789	2.2968368213644095e-06	0.06995416975597761	0.08381474408689463	0.0003305150545830329
0.0009124690420250219	1.6678213035864649e-06	0.04633646281776296	0.0726397315464388	0.00038871393882274004
0.0009310509629265642	2.024094104071008e-06	0.11827871827713822	0.09641559374511256	0.00041034307993786543
0.0007448769463511097	2.740901482615385e-06	0.09170849631864006	0.07360328597859711	0.0003455761865525911
0.0010667455819068446	1.8527465646254125e-06	0.06366134377099694	0.05560689725095579	0.00030856696024743666
0.0011207085071634423	1.457337129003864e-06	0.0645951066277574	0.06265365079469093	0.0003012114629854669
0.0006882381730324902	2.6350907613422566e-06	0.09038995262277802	0.04751067726085617	0.000274430181115834
0.0004987635019764905	1.6532925464573425e-06	0.08539651000855136	0.06470291714734465	0.0003265877507147088
0.0010297798860173844	1.4883735601676427e-06	0.0854489576033443	0.0824865379137831	0.00038667123229330243
0.0009258274143854644	2.2974627311382265e-06	0.047555105425471256	0.0778084388381769	0.00027009946374338515
0.0012392208092075836	1.985327121746811e-06	0.06356131201259617	0.06263865184372527	0.00030935356101664634
0.0007624346154918194	2.0218253480060236e-06	0.0936146482305952	0.06107587794692733	0.0003077853210018105
0.0008252912257837961	1.8517992855588497e-06	0.07124539746115127	0.08608301221849927	0.00026917779640348775
0.0012504872679401343	1.6297645212037616e-06	0.05125502109626564	0.07920038043621279	0.0003506748140728668
0.0010845093771185788	1.3681440755838448e-06	0.08389448023790173	0.08423733931373731	0.000342479242192256
0.0015190975146608784	2.2003950547474047e-06	0.05322556759165034	0.04181003868710824	0.0003786810297893656
0.001076098569280451	2.161022547665466e-06	0.06167376658064642	0.07414472360638902	0.0004071419936359384
0.0008435094068633576	2.524247241968166e-06	0.10142105775554944	0.0672683589364605	0.00030879903920418375
0.0010052837524312359	2.0904454868688686e-06	0.08665139522159468	0.06286646034527676	0.0003096939860950741
0.0008514068757248027	1.2642606365320064e-06	0.08925795753565764	0.058585025908432155	0.0003280170396896087
0.0008326409861191075	2.459057259263244e-06	0.06822540435312036	0.0789695308827574	0.0003254916664693135
0.0009124690420250219	1.6678213035864649e-06	0.04633646281776296	0.0726397315464388	0.00038871393882274004
0.0009294867650811952	1.9941036014833423e-06	0.11222272860971896	0.09441417781938502	0.0004085223717285945
0.0007448769463511097	2.740901482615385e-06	0.09170849631864006	0.07360328597859711	0.0003455761865525911
0.0010322857155843068	1.8718928751968396e-06	0.06705322569939354	0.05622619909841762	0.00030847844820912915
0.0011207085071634423	1.457337129003864e-06	0.0645951066277574	0.06265365079469093	0.0003012114629854669
0.0006882381730324902	2.6350907613422566e-06	0.09038995262277802	0.04751067726085617	0.000274430181115834
0.0006794326710405109	1.7167367870455735e-06	0.07848278057524104	0.06180956819402576	0.0003208555254304215
0.0010331591175325415	1.5340075086857826e-06	0.0838103828255829	0.08193230272523755	0.0003881428969481802
0.0009266685172426784	2.3371077709263377e-06	0.04763183661334423	0.07813388376169603	0.00026263096599498954
0.0012392208092075836	1.985327121746811e-06	0.06356131201259617	0.06263865184372527	0.00030935356101664634
0.0007624346154918194	2.0218253480060236e-06	0.0936146482305952	0.06107587794692733	0.0003077853210018105
0.00081658329969336	1.8101131213220037e-06	0.07327371306946596	0.08676581230211859	0.0002697401443859937
0.0011233741067531856	1.7740393488934693e-06	0.07539765627388689	0.08522490021673966	0.0003735818994358923
0.0010845093771185788	1.3681440755838448e-06	0.08389448023790173	0.08423733931373731	0.000342479242192256
0.0014351082884459694	2.153734820839435e-06	0.055622427597968524	0.047184735112278685	0.00036565658064192827
0.001076098569280451	2.161022547665466e-06	0.06167376658064642	0.07414472360638902	0.0004071419936359384
0.0008435094068633576	2.524247241968166e-06	0.10142105775554944	0.0672683589364605	0.00030879903920418375
0.001007642477659868	2.0689409475459146e-06	0.08656931565515524	0.06350271953010342	0.0003106700769872415
0.0008421093267663149	1.4099978289692465e-06	0.0849903230068353	0.06610901600489474	0.00031245768740640836
0.0008161097887108443	2.494353229703409e-06	0.06646104608317177	0.08051146075112502	0.0003270043540752746
0.0008726702667168985	1.6761752627862786e-06	0.051826524613732314	0.07079011796040502	0.00037712483907853685
0.0008800353644452788	2.0502314818628454e-06	0.12161504576576417	0.09675792364809332	0.0004174340174237408
0.0007858435471716057	2.5751802284568555e-06	0.09626079137633842	0.07822141249334427	0.00035954451856774034
0.0010495512294226331	1.9012994714491096e-06	0.07003849933112341	0.05386101850043591	0.00029691656009821644
0.0011207085071634423	1.457337129003864e-06	0.0645951066277574	0.06265365079469093	0.0003012114629854669
0.0006855245976653846	2.6575196253681738e-06	0.09027201631373485	0.04701455920975493	0.00027321028858512994
0.0006794326710405109	1.7167367870455735e-06	0.07848278057524104	0.06180956819402576	0.0003208555254304215
0.0009933476462247938	1.7418796988950826e-06	0.08750723465420188	0.07885403186816431	0.0003714869489645253
0.0010003040047097847	2.2126228769909504e-06	0.022204408599819828	0.0780881161622494	0.00021195616959871174
0.0012392208092075836	1.985327121746811e-06	0.06356131201259617	0.06263865184372527	0.00030935356101664634
0.0007994961120692297	1.7154961863368024e-06	0.09522539992260277	0.0678517639885565	0.00032444638131343904
0.0008082948866928284	1.5902878605697851e-06	0.06460937788897872	0.09276753193180373	0.00025771700826930286
0.001123806075015754	1.7752177111844884e-06	0.07537146597656814	0.08526223981329027	0.000373694868996014
0.0011141565538933407	1.097850244395558e-06	0.08286280966165706	0.09223457794846424	0.00035474787733340984
0.001389076232997853	2.140625380412419e-06	0.06056838595602164	0.05122579481783449	0.0003673911635030091
0.001088623774097254	2.1819949748205706e-06	0.05515978847459136	0.07232105078966526	0.000411112691501524
0.0008435094068633576	2.524247241968166e-06	0.10142105775554944	0.0672683589364605	0.00030879903920418375
0.001007642477659868	2.0689409475459146e-06	0.08656931565515524	0.06350271953010342	0.0003106700769872415
0.0008472701548325882	1.4933112239447216e-06	0.08339641142134062	0.06744744821537042	0.00031594218115275923
0.0008161097887108443	2.494353229703409e-06	0.06646104608317177	0.08051146075112502	0.0003270043540752746
0.0008726702667168985	1.6761752627862786e-06	0.051826524613732314	0.07079011796040502	0.00037712483907853685
0.0009972790289937996	2.0290456984850796e-06	0.10266541240729164	0.0856208675217841	0.00038215489083321297
0.0008010779412183948	2.5408110276373967e-06	0.09456713125447745	0.07651609908014316	0.0003550050811409448
0.0010650542667145772	1.945273370235572e-06	0.06521997282893419	0.046967016441633994	0.00027634727512220803
0.0011207085071634423	1.457337129003864e-06	0.0645951066277574	0.06265365079469093	0.0003012114629854669
0.0007458538392753342	2.58082917916281e-06	0.08585464382310314	0.05120516678156542	0.00029389778642281494
0.0005758454766251651	1.7384802499805336e-06	0.09277216747743706	0.056995443119914786	0.00029069172468511117
0.0009933476462247938	1.7418796988950826e-06	0.08750723465420188	0.07885403186816431	0.0003714869489645253
0.0010003040047097847	2.2126228769909504e-06	0.022204408599819828	0.0780881161622494	0.00021195616959871174
0.001348976454898153	2.010568050897266e-06	0.0625160631015653	0.07251454670827875	0.0003301533436174698
0.0008120532457477479	9.247900062790817e-07	0.09427308444257042	0.058314137656047496	0.0002921643885396164
0.0008200344393373745	1.5610779953068039e-06	0.07026812970043897	0.08514099156555151	0.000275254731931705
0.001330729640826235	1.4565315149880255e-06	0.07851487979955675	0.09086383234299435	0.000407899602108682
0.0011141565538933407	1.097850244395558e-06	0.08286280966165706	0.09223457794846424	0.00035474787733340984
0.001389076232997853	2.140625380412419e-06	0.06056838595602164	0.05122579481783449	0.0003673911635030091
0.001088623774097254	2.1819949748205706e-06	0.05515978847459136	0.07232105078966526	0.000411112691501524
0.0008435094068633576	2.524247241968166e-06	0.10142105775554944	0.0672683589364605	0.00030879903920418375
0.001007642477659868	2.0689409475459146e-06	0.08656931565515524	0.06350271953010342	0.0003106700769872415
0.0008460920475870983	1.8162664451951238e-06	0.0890428856380289	0.06739134597751786	0.00031370449137561076
0.0008241282518325336	2.236756179172069e-06	0.0708190052254324	0.07714971261472757	0.00032415773714919677
0.0009183057273608364	1.7400080975958709e-06	0.05500358808532475	0.06513903360936996	0.00035321936589066016
0.0009972790289937996	2.0290456984850796e-06	0.10266541240729164	0.0856208675217841	0.00038215489083321297
0.0008010779412183948	2.5408110276373967e-06	0.09456713125447745	0.07651609908014316	0.0003550050811409448
0.0010650542667145772	1.945273370235572e-06	0.06521997282893419	0.046967016441633994	0.00027634727512220803
0.0011207085071634423	1.457337129003864e-06	0.0645951066277574	0.06265365079469093	0.0003012114629854669
0.0007458538392753342	2.58082917916281e-06	0.08585464382310314	0.05120516678156542	0.00029389778642281494
0.000639195971362403	2.0523661116712715e-06	0.09019447930358908	0.05483780296044473	0.00029188640472364315
0.0009933476462247938	1.7418796988950826e-06	0.08750723465420188	0.07885403186816431	0.0003714869489645253
0.0009508877880570573	2.310836063832155e-06	0.04717074768898142	0.07467810411755395	0.00024247768176447593
0.001348976454898153	2.010568050897266e-06	0.0625160631015653	0.07251454670827875	0.0003301533436174698
0.0008120532457477479	9.247900062790817e-07	0.09427308444257042	0.058314137656047496	0.0002921643885396164
0.0008200344393373745	1.5610779953068039e-06	0.07026812970043897	0.08514099156555151	0.000275254731931705
0.001330729640826235	1.4565315149880255e-06	0.07851487979955675	0.09086383234299435	0.000407899602108682
0.0011141565538933407	1.097850244395558e-06	0.08286280966165706	0.09223457794846424	0.00035474787733340984
0.0014018030735636388	2.1819028880593657e-06	0.05995023349534395	0.044469185080977074	0.0003792096776983346
0.001088623774097254	2.1819949748205706e-06	0.05515978847459136	0.07232105078966526	0.000411112691501524
0.0008435094068633576	2.524247241968166e-06	0.10142105775554944	0.0672683589364605	0.00030879903920418375
0.001007642477659868	2.0689409475459146e-06	0.08656931565515524	0.06350271953010342	0.0003106700769872415
0.0008788532063177411	1.5357173051508817e-06	0.0904249430494682	0.07310795871160133	0.000320453707364613
0.0008467907564775392	2.209338091861337e-06	0.07029233691294111	0.0743106024731498	0.00031966048591504934
0.0008103334733321064	1.6721767681370367e-06	0.05312015647743186	0.06328993934085224	0.0003590021838466297
0.0009926106935860685	2.029290965723712e-06	0.10319834388519293	0.08579483723839901	0.0003828451451434338
0.0008002581667294967	2.617747091104382e-06	0.09823814359032004	0.07768755720995706	0.00035465105256783105
0.0010650542667145772	1.945273370235572e-06	0.06521997282893419	0.046967016441633994	0.00027634727512220803
0.00115349395630735	1.3840896973699093e-06	0.05869702771518198	0.058483321182580816	0.00028312102802256506
0.0007665338222864542	2.497560775321031e-06	0.08568665407669314	0.053508944332506775	0.00029731448360236564
0.0006310897317343587	2.070374472709888e-06	0.09195057216118792	0.05443745211927946	0.00028870734354691674
0.0009933476462247938	1.7418796988950826e-06	0.08750723465420188	0.07885403186816431	0.0003714869489645253
0.0009573172192445213	2.3476751509170125e-06	0.046035866314479035	0.07416401398896894	0.00024086719345339954
0.001348976454898153	2.010568050897266e-06	0.0625160631015653	0.07251454670827875	0.0003301533436174698
0.0008227213642947011	1.2041880995802853e-06	0.0926338851213276	0.06115903022617575	0.00029891528334644534
0.0008200344393373745	1.5610779953068039e-06	0.07026812970043897	0.08514099156555151	0.000275254731931705
0.001330729640826235	1.4565315149880255e-06	0.07851487979955675	0.09086383234299435	0.000407899602108682
0.0010985445425027705	1.127362130767046e-06	0.081334477319558	0.09074725174927213	0.00035496648574729554
0.0014018030735636388	2.1819028880593657e-06	0.05995023349534395	0.044469185080977074	0.0003792096776983346
0.0010853301774029457	2.162591723251627e-06	0.05605559435679007	0.07244764124831744	0.00040957485177544955
0.000798904088471928	2.6219972872938997e-06	0.10351813273239789	0.06510817852824055	0.0002997263204355666
0.0010741603047253316	2.34434337557757e-06	0.08457793893898088	0.058541750094225395	0.0003056169710356936
0.0008788532063177411	1.5357173051508817e-06	0.0904249430494682	0.07310795871160133	0.000320453707364613
0.000852894324302295	2.155768066195069e-06	0.06662675269773907	0.07386765544637056	0.0003150708574858498
0.0007310779373719714	1.587203659814029e-06	0.04935533846935669	0.0683687630428144	0.0003847199864794668
0.0009943193020239972	2.0138775241322173e-06	0.10596566258453852	0.08635790231246118	0.0003897185043347071
0.0008002581667294967	2.617747091104382e-06	0.09823814359032004	0.07768755720995706	0.00035465105256783105
0.0010650542667145772	1.945273370235572e-06	0.06521997282893419	0.046967016441633994	0.00027634727512220803
0.00115349395630735	1.3840896973699093e-06	0.05869702771518198	0.058483321182580816	0.00028312102802256506
0.0007504948176364542	2.6349102811403825e-06	0.0850100349915474	0.05071024056936868	0.00029401024434997893
0.0009487339903774912	2.1163401500747614e-06	0.07876185036260674	0.050329098699805744	0.00032600726464179254
0.0009936537302753503	1.6225070281103796e-06	0.08099012891528612	0.07597125526867995	0.00036676946440612995
0.0009573172192445213	2.3476751509170125e-06	0.046035866314479035	0.07416401398896894	0.00024086719345339954
0.0014532575525447124	1.9927345208614302e-06	0.05516754304343107	0.07526775410223582	0.00033610568521082494
0.0010817492625134371	1.641527774903194e-06	0.0780142253198122	0.053693528483745076	0.0003348316106536457
0.0006597372450714925	1.002286530711028e-06	0.08489112832446231	0.10062472246899412	0.00028369224466496325
0.001330729640826235	1.4565315149880255e-06	0.07851487979955675	0.09086383234299435	0.000407899602108682
0.0011218937747270196	7.360336266136402e-07	0.09063748473840161	0.09765555722221046	0.00033108678856883195
0.0013311609166740458	2.085083106889234e-06	0.06359180150871294	0.049921537807108576	0.00037705653568407144
0.0010354005938669462	2.1856421944829797e-06	0.056176107358078785	0.07206493784043319	0.00041954498484286605
0.0008030193303756037	2.6014700682748917e-06	0.10321346389645285	0.06546030384066495	0.00030048498516190356
0.0012507161254293694	2.494814172981177e-06	0.0989018147258233	0.04631267722768238	0.00029807338626112095
0.0008788532063177411	1.5357173051508817e-06	0.0904249430494682	0.07310795871160133	0.000320453707364613
0.0008498263533583511	2.155682249962351e-06	0.06623426550140146	0.07454399320829534	0.0003149028029717728
0.0005795133902843385	1.3224779727462453e-06	0.034903957862260054	0.07480193276344932	0.0004099924799578064
0.0009943193020239972	2.0138775241322173e-06	0.10596566258453852	0.08635790231246118	0.0003897185043347071
0.0008002581667294967	2.617747091104382e-06	0.09823814359032004	0.07768755720995706	0.00035465105256783105
0.0011605482625324634	1.9569483227277593e-06	0.0627471790043181	0.053928705387737225	0.0002910472263368995
0.0012228569752725951	1.1431559135602811e-06	0.04988670543037281	0.05710249488411114	0.00027968449824479393
0.000764048750319408	2.5714894548260256e-06	0.08257676378922497	0.05377543153145385	0.00029679789579479344
0.0009662566854957229	2.1589389993451506e-06	0.08112926140071378	0.04887679110737798	0.0003212805175097152
0.0009585882983528681	1.767436283068241e-06	0.08123244089461956	0.07258149365997939	0.0003560833578760324
0.0009909418725274149	2.1568564513174596e-06	0.05467721950504292	0.06863237632102429	0.00026625873140684504
0.0014532575525447124	1.9927345208614302e-06	0.05516754304343107	0.07526775410223582	0.00033610568521082494
0.0010817492625134371	1.641527774903194e-06	0.0780142253198122	0.053693528483745076	0.0003348316106536457
0.0006982784122109332	1.075754921790548e-06	0.08318698520037161	0.09703111343020104	0.0002842582657149049
0.001330729640826235	1.4565315149880255e-06	0.07851487979955675	0.09086383234299435	0.000407899602108682
0.0011714925619889902	1.4131939305839726e-06	0.09381939178072804	0.07788767867953894	0.0003183760694356486
0.0013311609166740458	2.085083106889234e-06	0.06359180150871294	0.049921537807108576	0.00037705653568407144
0.0010354005938669462	2.1856421944829797e-06	0.056176107358078785	0.07206493784043319	0.00041954498484286605
0.0008056347629394222	2.5860521282298353e-06	0.10792619244567662	0.053878391021700126	0.00024917774129492345
0.0012943510052081952	2.386647732309444e-06	0.08947984256805365	0.052550666741246393	0.00030626694357933627
0.0008733824776880465	1.5419602508325883e-06	0.09106962696619952	0.0733624953100189	0.0003211020644457561
0.0008758078518439475	1.9134878549914704e-06	0.04945921749880984	0.07289627298887127	0.0002940684905443753
0.0005795133902843385	1.3224779727462453e-06	0.034903957862260054	0.07480193276344932	0.0004099924799578064
0.0009943193020239972	2.0138775241322173e-06	0.10596566258453852	0.08635790231246118	0.0003897185043347071
0.0008002581667294967	2.617747091104382e-06	0.09823814359032004	0.07768755720995706	0.00035465105256783105
0.0011605482625324634	1.9569483227277593e-06	0.0627471790043181	0.053928705387737225	0.0002910472263368995
0.0011946980873751801	1.17528955050338e-06	0.0532050170062692	0.05841264349973162	0.0002830217163013261
0.0006860543680127122	2.5837776038812805e-06	0.07996047527463605	0.05497142892515171	0.00029659348289155167
0.0009662566854957229	2.1589389993451506e-06	0.08112926140071378	0.04887679110737798	0.0003212805175097152
0.0009585882983528681	1.767436283068241e-06	0.08123244089461956	0.07258149365997939	0.0003560833578760324
0.0009909418725274149	2.1568564513174596e-06	0.05467721950504292	0.06863237632102429	0.00026625873140684504
0.0014532575525447124	1.9927345208614302e-06	0.05516754304343107	0.07526775410223582	0.00033610568521082494
0.0011867627769879573	1.5341715599305884e-06	0.07527020549055399	0.03758865614901106	0.0003167112534466545
0.0007827618771293675	1.4912608239655111e-06	0.07190909975793124	0.08975847448881057	0.00027426046395327404
0.0013558966198077508	1.3095045039615457e-06	0.07930384192643472	0.09868273218258272	0.00042007757299295775
0.0011714925619889902	1.4131939305839726e-06	0.09381939178072804	0.07788767867953894	0.0003183760694356486
0.0012020755490661787	2.208136488381947e-06	0.07448168988267723	0.050893462511799575	0.0003456455753243141
0.0010354005938669462	2.1856421944829797e-06	0.056176107358078785	0.07206493784043319	0.00041954498484286605
0.0009069609418527866	2.2612230829466713e-06	0.10401924222680733	0.06052788539661984	0.00026834257035120623
0.0012526916036392525	2.056564575040883e-06	0.09095131671783135	0.06114205637013133	0.00031037296123248955
0.0008234671329478357	1.3436515253757336e-06	0.10181979553695028	0.0737622532503167	0.0002907732813149298
0.0008758078518439475	1.9134878549914704e-06	0.04945921749880984	0.07289627298887127	0.0002940684905443753
0.000913241490084131	1.8192947942299017e-06	0.06038317988067207	0.06441373749686355	0.00036156731956667567
0.0009943193020239972	2.0138775241322173e-06	0.10596566258453852	0.08635790231246118	0.0003897185043347071
0.0008002581667294967	2.617747091104382e-06	0.09823814359032004	0.07768755720995706	0.00035465105256783105
0.0012541531439831993	1.9712354129247986e-06	0.06711543168203754	0.04769335258895523	0.0002900540231688339
0.0010159178542205282	1.823555389843473e-06	0.07835018975608271	0.056329088807496985	0.00026746991955641354
0.0006860543680127122	2.5837776038812805e-06	0.07996047527463605	0.05497142892515171	0.00029659348289155167
0.0009662566854957229	2.1589389993451506e-06	0.08112926140071378	0.04887679110737798	0.0003212805175097152
0.0009585882983528681	1.767436283068241e-06	0.08123244089461956	0.07258149365997939	0.0003560833578760324
0.0009466999796867337	2.2975398901675754e-06	0.05002463819994427	0.07564609605135596	0.00025485997354809394
0.0015138524207501361	2.2579079822920256e-06	0.04362136736930718	0.06755488042091831	0.0003006007715028999
0.0011867627769879573	1.5341715599305884e-06	0.07527020549055399	0.03758865614901106	0.0003167112534466545
0.0007827618771293675	1.4912608239655111e-06	0.07190909975793124	0.08975847448881057	0.00027426046395327404
0.0012089306325443168	1.3052928239209445e-06	0.08598792209933172	0.0920406299121369	0.00038336111493699447
0.0012256495414269012	1.328031859580864e-06	0.10083118935816493	0.08071325438846225	0.00030931857500594325
0.001135358640796645	2.053506936305351e-06	0.07951460692607734	0.05478441159969708	0.0003350663508195364
0.0010354005938669462	2.1856421944829797e-06	0.056176107358078785	0.07206493784043319	0.00041954498484286605
0.0009069609418527866	2.2612230829466713e-06	0.10401924222680733	0.06052788539661984	0.00026834257035120623
0.0012447080482359829	2.0504096079035653e-06	0.0923981695690286	0.06094601955010889	0.00031067169217911664
0.0008075693492654071	1.293790806771726e-06	0.10424201643562399	0.07390117641969485	0.000283089174488742
0.00086426101073496	2.0211252261679826e-06	0.05691447701699919	0.0736285619127108	0.0003033277907863352
0.0008725569911343752	2.1068118424907013e-06	0.07401448568368946	0.06919354648231459	0.0003590768205346415
0.0009943193020239972	2.0138775241322173e-06	0.10596566258453852	0.08635790231246118	0.0003897185043347071
0.0008002581667294967	2.617747091104382e-06	0.09823814359032004	0.07768755720995706	0.00035465105256783105
0.0012541531439831993	1.9712354129247986e-06	0.06711543168203754	0.04769335258895523	0.0002900540231688339
0.0010559651559268082	1.7312600930242067e-06	0.07815469194352964	0.05649391643224518	0.0002639341534701076
0.0006860543680127122	2.5837776038812805e-06	0.07996047527463605	0.05497142892515171	0.00029659348289155167
0.0009880732668550846	2.218142691027419e-06	0.08876818897495432	0.04308320638637669	0.00032784415549456865
0.0009585882983528681	1.767436283068241e-06	0.08123244089461956	0.07258149365997939	0.0003560833578760324
0.0010049291502474585	2.2357404316920842e-06	0.05326149780737155	0.0703520699825827	0.0002615254450932578
0.0015138524207501361	2.2579079822920256e-06	0.04362136736930718	0.06755488042091831	0.0003006007715028999
0.0011515193794935641	1.5938682086858656e-06	0.07590557180983451	0.041454597885535675	0.0003065533167907883
0.0008393727088795768	1.559783694617351e-06	0.07442000547886343	0.08622755001997483	0.00027872260704231357
0.0012039296438362303	1.3289618433095063e-06	0.08514708782117099	0.09149749907183799	0.0003803093138001532
0.0012231480940507347	1.2332190843071e-06	0.10193803132831572	0.08330772300112953	0.000309140977073619
0.001135358640796645	2.053506936305351e-06	0.07951460692607734	0.05478441159969708	0.0003350663508195364
0.001040801646067985	2.158241676729409e-06	0.057103988022731686	0.07268667316910293	0.00041841877654091
0.0008498119144882052	2.4644849141741326e-06	0.11393932335402517	0.06207507252931659	0.00027003337311499407
0.001220808053359842	2.0754703690821587e-06	0.09370188824614385	0.06101435235489444	0.0003082121704608619
0.0008075693492654071	1.293790806771726e-06	0.10424201643562399	0.07390117641969485	0.000283089174488742
0.00086426101073496	2.0211252261679826e-06	0.05691447701699919	0.0736285619127108	0.0003033277907863352
0.0008725569911343752	2.1068118424907013e-06	0.07401448568368946	0.06919354648231459	0.0003590768205346415
0.000998436702965459	2.0328942176273873e-06	0.1093040480996543	0.08949542743640237	0.0003957182145133307
0.0008551715859599178	2.63408087959377e-06	0.10702672395324475	0.08861031363147534	0.00038256728389249317
0.0012541531439831993	1.9712354129247986e-06	0.06711543168203754	0.04769335258895523	0.0002900540231688339
0.0010559651559268082	1.7312600930242067e-06	0.07815469194352964	0.05649391643224518	0.0002639341534701076
0.0007194641705764726	2.5937152230679283e-06	0.08530752411726929	0.0616169290708212	0.000313577961183964
0.0010897978709796534	2.3161815727658783e-06	0.1017604242016498	0.020090221257260656	0.00030034040793056125
0.0009662203167321078	1.8840991036144785e-06	0.08318302693123383	0.06494602779162331	0.0003487737990554354
0.0010086179652645897	2.2533462354297127e-06	0.052308630497203655	0.07028573429994889	0.0002611224014722995
0.0015138524207501361	2.2579079822920256e-06	0.04362136736930718	0.06755488042091831	0.0003006007715028999
0.0012084546732265972	1.509184848911285e-06	0.07966965208716348	0.03507764148785234	0.00030719262373700787
0.0008393727088795768	1.559783694617351e-06	0.07442000547886343	0.08622755001997483	0.00027872260704231357
0.0012039296438362303	1.3289618433095063e-06	0.08514708782117099	0.09149749907183799	0.0003803093138001532
0.0012231480940507347	1.2332190843071e-06	0.10193803132831572	0.08330772300112953	0.000309140977073619
0.001135358640796645	2.053506936305351e-06	0.07951460692607734	0.05478441159969708	0.0003350663508195364
0.0009861744032679354	2.2824798135973832e-06	0.07450559865075887	0.07615890408513334	0.00041649785279775
0.0009825041196816846	2.4232055820022972e-06	0.09988800486317728	0.06317007770794111	0.0002761415178153099
0.001220808053359842	2.0754703690821587e-06	0.09370188824614385	0.06101435235489444	0.0003082121704608619
0.0008027016534251175	1.294500286563895e-06	0.10426900313516929	0.07379099704156136	0.00028278402834576503
0.00086426101073496	2.0211252261679826e-06	0.05691447701699919	0.0736285619127108	0.0003033277907863352
0.0006947027870179849	2.423248897487573e-06	0.07102013599490692	0.08725755065378299	0.0003865489438020112
0.0008058722631054481	2.6925389858877976e-06	0.13194118349240747	0.08761931528674112	0.0004101576707891428
0.0008551715859599178	2.63408087959377e-06	0.10702672395324475	0.08861031363147534	0.00038256728389249317
0.001283807572634459	1.9674408918737604e-06	0.06789129622633835	0.045720771588052794	0.0002890444465162679
0.0010559651559268082	1.7312600930242067e-06	0.07815469194352964	0.05649391643224518	0.0002639341534701076
0.0007194641705764726	2.5937152230679283e-06	0.08530752411726929	0.0616169290708212	0.000313577961183964
0.0010897978709796534	2.3161815727658783e-06	0.1017604242016498	0.020090221257260656	0.00030034040793056125
0.0009744343635987204	1.8426856724462206e-06	0.08068532412745918	0.06378455783989753	0.0003456293268409565
0.0009916024378523742	2.3342579544599825e-06	0.048372258319217265	0.06925289100208569	0.0002573137924248762
0.0015138524207501361	2.2579079822920256e-06	0.04362136736930718	0.06755488042091831	0.0003006007715028999
0.0012062607473928549	1.4086141210152307e-06	0.0771775661088885	0.030471354026465673	0.0003070115550843764
0.0008393727088795768	1.559783694617351e-06	0.07442000547886343	0.08622755001997483	0.00027872260704231357
0.001211091772206993	1.6457327975853267e-06	0.08877720348723527	0.07856238159965413	0.0003497158508889161
0.001220446705146246	1.2591887933931995e-06	0.09932724523038199	0.07730228280154378	0.0003088557312047516
0.0009668093235521329	1.9624838903008653e-06	0.09549843900313477	0.04909751814275927	0.0003504144230202724
0.00093816436191205	2.3385047539579675e-06	0.0764500343146514	0.07354122865968003	0.0003979714235608291
0.0009825041196816846	2.4232055820022972e-06	0.09988800486317728	0.06317007770794111	0.0002761415178153099
0.001220808053359842	2.0754703690821587e-06	0.09370188824614385	0.06101435235489444	0.0003082121704608619
0.0008027016534251175	1.294500286563895e-06	0.10426900313516929	0.07379099704156136	0.00028278402834576503
0.0009107746440785927	2.1792927372605836e-06	0.07381909780652966	0.06951447776891508	0.00029263344805280703
0.0006397441405584169	2.438142211744357e-06	0.0667440903031222	0.09660068262323812	0.0003985407519441132
0.0008058722631054481	2.6925389858877976e-06	0.13194118349240747	0.08761931528674112	0.0004101576707891428
0.0008577254852843668	2.4618557863733874e-06	0.0929464453036529	0.08440081891199927	0.0003603029830239537
0.0013209189516421118	1.924377784830426e-06	0.06570901454610084	0.04235177312768461	0.0002828378899996253
0.0012343385719118065	1.8724784566450093e-06	0.08123037067294618	0.032006960100231144	0.0002517552108672074
0.0007194641705764726	2.5937152230679283e-06	0.08530752411726929	0.0616169290708212	0.000313577961183964
0.0009951337497841922	2.3756032112804294e-06	0.09816513403339278	0.04632301148045509	0.000324799606119207
0.000940748496181105	1.8887230920292e-06	0.08173089890720081	0.06679681336734622	0.0003793831111505129
0.000979516851521214	2.357571540106677e-06	0.05381014401096902	0.07044800647855243	0.00026725944551909037
0.0015138524207501361	2.2579079822920256e-06	0.04362136736930718	0.06755488042091831	0.0003006007715028999
0.0011990936769851101	1.4644653933416718e-06	0.07869038358515723	0.029832504018974318	0.0003066010158393883
0.0008393727088795768	1.559783694617351e-06	0.07442000547886343	0.08622755001997483	0.00027872260704231357
0.001304791702348582	1.6673981511772085e-06	0.09239624965175351	0.07663020804073462	0.0003676112526727417
0.0013225412774865925	9.760971935013744e-07	0.10086842315884051	0.08865531510183292	0.0002921274522686457
0.0009668093235521329	1.9624838903008653e-06	0.09549843900313477	0.04909751814275927	0.0003504144230202724
0.0008948567907440579	2.322684531795512e-06	0.06432462635934538	0.08919833604383207	0.0004374760031685514
0.0010001234037043936	2.4224377773057264e-06	0.10159173948748122	0.061451606010748734	0.0002698496897092583
0.001389587734427345	1.918400316105844e-06	0.10400377182778496	0.053533972457987	0.00025461274981407886
0.0008027016534251175	1.294500286563895e-06	0.10426900313516929	0.07379099704156136	0.00028278402834576503
0.0009047322528421878	2.1636221570445913e-06	0.07557787064147015	0.06943242125801886	0.0002948638048633622
0.0006397441405584169	2.438142211744357e-06	0.0667440903031222	0.09660068262323812	0.0003985407519441132
0.0008058722631054481	2.6925389858877976e-06	0.13194118349240747	0.08761931528674112	0.0004101576707891428
0.0008577254852843668	2.4618557863733874e-06	0.0929464453036529	0.08440081891199927	0.0003603029830239537
0.001147702370483718	2.1827199118397754e-06	0.08798371337035646	0.0575758082778049	0.00032565710936953386
0.0011291844392076048	1.972189168514055e-06	0.07882180190657885	0.04419642298860049	0.0002650401144302032
0.0007194641705764726	2.5937152230679283e-06	0.08530752411726929	0.0616169290708212	0.000313577961183964
0.001025225044477037	2.370307953783015e-06	0.10082559416475151	0.04206593648570959	0.0003185558485854981
0.0008057939032260843	1.879799902267655e-06	0.07503401003741064	0.07078461377299572	0.000416898399236292
0.0009948910993126442	2.3974437320668084e-06	0.0493351260395575	0.07065679089552593	0.00026158453025339483
0.0015138524207501361	2.2579079822920256e-06	0.04362136736930718	0.06755488042091831	0.0003006007715028999
0.001176484822913812	1.5822558306687644e-06	0.08156871614355167	0.03142326760549219	0.00030815555195728766
0.0006744525548336804	1.759013681692217e-06	0.06539235467238111	0.0853988798263784	0.00027414712493663426
0.0011334182134017743	1.6923061283637253e-06	0.08505456428124615	0.07901419114452825	0.00034220068801932524
0.0013225412774865925	9.760971935013744e-07	0.10086842315884051	0.08865531510183292	0.0002921274522686457
0.0007918778527446968	1.94980093605977e-06	0.100521199267342	0.05370369886910919	0.00037275873109676445
0.0008948567907440579	2.322684531795512e-06	0.06432462635934538	0.08919833604383207	0.0004374760031685514
0.0009513426089322996	2.4830966682584045e-06	0.10398150730214384	0.06459250581041923	0.00026537383562389496
0.0014602225078589968	2.029818266243233e-06	0.11144006194661646	0.060862753733558234	0.00023686553241840692
0.0007987074952566467	1.2890893344926004e-06	0.1046096288659181	0.07382602201416115	0.0002826839611118024
0.0009047322528421878	2.1636221570445913e-06	0.07557787064147015	0.06943242125801886	0.0002948638048633622
0.0006397441405584169	2.438142211744357e-06	0.0667440903031222	0.09660068262323812	0.0003985407519441132
0.0008058722631054481	2.6925389858877976e-06	0.13194118349240747	0.08761931528674112	0.0004101576707891428
0.0008541362589434228	2.465310826704929e-06	0.09300787215898927	0.08473284894500746	0.00036073181679889397
0.0013477965729233013	1.990106386286933e-06	0.08455925459864529	0.0390656118371733	0.0003017502436483649
0.0011251135639532993	1.989418111266913e-06	0.07749666574019445	0.04615575927575234	0.0002666280736099594
0.0007194641705764726	2.5937152230679283e-06	0.08530752411726929	0.0616169290708212	0.000313577961183964
0.001025225044477037	2.370307953783015e-06	0.10082559416475151	0.04206593648570959	0.0003185558485854981
0.0009622749074375372	1.91164636789487e-06	0.07778403308643794	0.061627055050498536	0.000383654099850163
0.0010711540742166551	2.217787909300593e-06	0.059931973406758626	0.07212678016748424	0.0002876764874545349
0.0015138524207501361	2.2579079822920256e-06	0.04362136736930718	0.06755488042091831	0.0003006007715028999
0.0012180089810582542	1.6477552491118815e-06	0.08594029789996663	0.03573164799531983	0.00029772247167743425
0.0006744525548336804	1.759013681692217e-06	0.06539235467238111	0.0853988798263784	0.00027414712493663426
0.0011334182134017743	1.6923061283637253e-06	0.08505456428124615	0.07901419114452825	0.00034220068801932524
0.0013269958783907756	1.154951021537255e-06	0.0979917655803621	0.07990854207141972	0.0002938247476057082
0.0007918778527446968	1.94980093605977e-06	0.100521199267342	0.05370369886910919	0.00037275873109676445
0.0008948567907440579	2.322684531795512e-06	0.06432462635934538	0.08919833604383207	0.0004374760031685514
0.0009177388477657696	2.557508346224678e-06	0.11633616812700215	0.062479352820786406	0.000259118566282865
0.0014602225078589968	2.029818266243233e-06	0.11144006194661646	0.060862753733558234	0.00023686553241840692
0.0010363446649349337	1.5924785564974056e-06	0.09593214030229077	0.05878225985007293	0.0002909355501572976
0.0009047322528421878	2.1636221570445913e-06	0.07557787064147015	0.06943242125801886	0.0002948638048633622
0.0006397441405584169	2.438142211744357e-06	0.0667440903031222	0.09660068262323812	0.0003985407519441132
0.0009345068550071801	2.5622588950651704e-06	0.1279109971744305	0.08235941142992578	0.00037609126112883346
0.0008541362589434228	2.465310826704929e-06	0.09300787215898927	0.08473284894500746	0.00036073181679889397
0.0013477965729233013	1.990106386286933e-06	0.08455925459864529	0.0390656118371733	0.0003017502436483649
0.0012195305095992377	1.73076871648008e-06	0.0598131831383215	0.038723687165793955	0.0002700471246792753
0.0007194641705764726	2.5937152230679283e-06	0.08530752411726929	0.0616169290708212	0.000313577961183964
0.0010294560223401787	2.3653210771564387e-06	0.10061223831481013	0.04202658302128159	0.0003183354195141284
0.0009761105470554287	2.0050785741062616e-06	0.08248539627638712	0.05759042857102124	0.00037020202000964073
0.00103640157318262	2.34605159771079e-06	0.05411515583064976	0.08039841392855646	0.0002862403272610953
0.0015138524207501361	2.2579079822920256e-06	0.04362136736930718	0.06755488042091831	0.0003006007715028999
0.001228548809318679	1.6368792362597609e-06	0.08627645033035662	0.03466439426870001	0.00029418088415936845
0.0006744525548336804	1.759013681692217e-06	0.06539235467238111	0.0853988798263784	0.00027414712493663426
0.0011334182134017743	1.6923061283637253e-06	0.08505456428124615	0.07901419114452825	0.00034220068801932524
0.0013269958783907756	1.154951021537255e-06	0.0979917655803621	0.07990854207141972	0.0002938247476057082
0.0007918778527446968	1.94980093605977e-06	0.100521199267342	0.05370369886910919	0.00037275873109676445
0.0008747985458339819	2.364925272750373e-06	0.06319824511702318	0.09247523682626027	0.0004459489788790577
0.0008865080001423066	2.573204639243257e-06	0.12014575234945968	0.062213442034197826	0.000256945281712567
0.001332035750799303	2.096220553642095e-06	0.10075746356373763	0.06728734987689601	0.00028235043696639813
0.0010363446649349337	1.5924785564974056e-06	0.09593214030229077	0.05878225985007293	0.0002909355501572976
0.0008698434007265217	2.158221705069804e-06	0.07740825777283958	0.0695399620160793	0.000294535206023224
0.0006480777578042928	2.2750809671330627e-06	0.06641953363294792	0.09391108879067452	0.00036867338701395
0.0009143851529916173	2.436532299869593e-06	0.11219576691781877	0.07837030902303263	0.000350712990563867
0.0008476847144215122	2.4438080681429735e-06	0.08759941293514212	0.08922086691721093	0.0003814160131716045
0.0013477965729233013	1.990106386286933e-06	0.08455925459864529	0.0390656118371733	0.0003017502436483649
0.0012800977304848076	1.6568731421375026e-06	0.059089147859806165	0.03267758302253264	0.00025662407384451243
0.0007194641705764726	2.5937152230679283e-06	0.08530752411726929	0.0616169290708212	0.000313577961183964
0.0010316542588908598	2.3621242701112006e-06	0.10031185441404673	0.04171615206432708	0.0003192794692651627
0.0009761105470554287	2.0050785741062616e-06	0.08248539627638712	0.05759042857102124	0.00037020202000964073
0.001147441561008417	2.25928188950212e-06	0.043186814251766556	0.0869785645602095	0.0002766625036498073
0.001490487046962444	2.2440208561589558e-06	0.044227380399233074	0.06805158256837544	0.00029986441286720554
0.0012447975242587338	1.5857428930720626e-06	0.08397573142474411	0.032028774669012584	0.00028965452883321894
0.0006789374141555307	1.776742528893174e-06	0.06596727986235498	0.08549782839616529	0.00027692424134786976
0.001288365829534184	1.506252048247749e-06	0.09100390055067703	0.07425827444436918	0.00033374913292124816
0.0013269958783907756	1.154951021537255e-06	0.0979917655803621	0.07990854207141972	0.0002938247476057082
0.0007918778527446968	1.94980093605977e-06	0.100521199267342	0.05370369886910919	0.00037275873109676445
0.0008729942733467174	2.4650418045885724e-06	0.0714208780177494	0.08537874698831602	0.00042894569270582827
0.0008865080001423066	2.573204639243257e-06	0.12014575234945968	0.062213442034197826	0.000256945281712567
0.0013181319937489613	2.1075496690935313e-06	0.101138249301237	0.0676563060622232	0.0002846262539807864
0.0010709457724888446	1.5746396975675064e-06	0.09883308133429039	0.056195887417472876	0.00029229200501944394
0.0008668563678162665	2.1597957201293574e-06	0.07726024710619595	0.06986822457639504	0.00029553379707460435
0.000694047962046189	2.250856997748909e-06	0.06869740628451021	0.08885915351039225	0.00035330514837537264
0.0009143851529916173	2.436532299869593e-06	0.11219576691781877	0.07837030902303263	0.000350712990563867
0.0009741474319270924	2.174756642920562e-06	0.0885764022836976	0.08492703620799093	0.0003677369990165916
0.0013477965729233013	1.990106386286933e-06	0.08455925459864529	0.0390656118371733	0.0003017502436483649
0.0011475539634624137	1.6833019326609253e-06	0.06060563772271281	0.044323385492690624	0.00026109985276569924
0.0007194641705764726	2.5937152230679283e-06	0.08530752411726929	0.0616169290708212	0.000313577961183964
0.0008638324055377476	2.9734209084481865e-06	0.11317436936115222	0.04934366788476249	0.0003426051530496512
0.0009761105470554287	2.0050785741062616e-06	0.08248539627638712	0.05759042857102124	0.00037020202000964073
0.0011242277523516525	2.1199526595133193e-06	0.05420800340961349	0.08108691820911794	0.0002796448711351673
0.001662994987666949	2.2376603899922648e-06	0.03968288794952049	0.06275609233167334	0.00028577376288884814
0.0012447975242587338	1.5857428930720626e-06	0.08397573142474411	0.032028774669012584	0.00028965452883321894
0.000750526974391878	2.0306631718604176e-06	0.0679791680031694	0.08545389804680384	0.00033300650968183954
0.0013212237459870248	1.4650852441526743e-06	0.09223715461394694	0.07345103897201632	0.0003326679439530315
0.001229673330855358	1.4362334873059635e-06	0.09539482303693739	0.08129274154588995	0.00031421120154500817
0.0008255942365371897	1.967062565498198e-06	0.09582279710732106	0.05648168416061558	0.00036331247387635175
0.0008770528310780854	2.4614137528390443e-06	0.06873067167742306	0.08563475400231693	0.00043267889050725776
0.0008865080001423066	2.573204639243257e-06	0.12014575234945968	0.062213442034197826	0.000256945281712567
0.0013181319937489613	2.1075496690935313e-06	0.101138249301237	0.0676563060622232	0.0002846262539807864
0.0010669282255794887	1.599547128470387e-06	0.0984073850983753	0.057388353500628056	0.0002954232963277517
0.0008668563678162665	2.1597957201293574e-06	0.07726024710619595	0.06986822457639504	0.00029553379707460435
0.0005471665287597788	2.3788437959069276e-06	0.061517440419561406	0.10514204737943512	0.00034450626168993547
0.0008070445188138282	2.523996028761539e-06	0.1151355322201789	0.08121874709437146	0.0003682828920453545
0.0009735191152703313	2.229063980979443e-06	0.09052589596116105	0.09367641909935714	0.00036694804185007486
0.0011691957769072428	1.997300750552822e-06	0.0835627340910072	0.047967068401195356	0.0003346423646752206
0.0009380753356482736	2.1241801877082607e-06	0.071468197876605	0.05313929467761301	0.0002850684445298597
0.0006687100695869631	2.6910985875024354e-06	0.08543619278134652	0.06447553335717855	0.00031588927892732554
0.0008638324055377476	2.9734209084481865e-06	0.11317436936115222	0.04934366788476249	0.0003426051530496512
0.0009761105470554287	2.0050785741062616e-06	0.08248539627638712	0.05759042857102124	0.00037020202000964073
0.0011242277523516525	2.1199526595133193e-06	0.05420800340961349	0.08108691820911794	0.0002796448711351673
0.001662994987666949	2.2376603899922648e-06	0.03968288794952049	0.06275609233167334	0.00028577376288884814
0.0012875737369638174	1.5824230795122496e-06	0.08050502854452084	0.025929988952379524	0.00028826718415246377
0.0006449641405648087	1.936741693006131e-06	0.057305713380968466	0.08156141726209591	0.00031693883883928493
0.0013212237459870248	1.4650852441526743e-06	0.09223715461394694	0.07345103897201632	0.0003326679439530315
0.001229673330855358	1.4362334873059635e-06	0.09539482303693739	0.08129274154588995	0.00031421120154500817
0.0007752986767626032	1.8968079287462673e-06	0.10671287740592184	0.05797622281076058	0.0003982990386067919
0.0008770528310780854	2.4614137528390443e-06	0.06873067167742306	0.08563475400231693	0.00043267889050725776
0.0008871371626478527	2.579465323910628e-06	0.12039697786167128	0.062272643878436264	0.0002558466425024943
0.0013181319937489613	2.1075496690935313e-06	0.101138249301237	0.0676563060622232	0.0002846262539807864
0.001141242817583119	1.391448668371026e-06	0.10626226758661181	0.05275283635382813	0.00029538225198493277
0.0008668563678162665	2.1597957201293574e-06	0.07726024710619595	0.06986822457639504	0.00029553379707460435
0.0003335262853976042	2.5650016382824654e-06	0.05107412147584784	0.12882564939085855	0.00033170820920138506
0.0007799356523342871	2.3094538128266498e-06	0.11607173367364126	0.09643497217629765	0.00038054068922867225
0.0009735191152703313	2.229063980979443e-06	0.09052589596116105	0.09367641909935714	0.00036694804185007486
0.0011067566802538996	2.0397179154239544e-06	0.08113526767776486	0.054008615693469014	0.000334423132049059
0.0009296813857214	2.112455218234427e-06	0.07328567021682292	0.053388721916306024	0.0002909074385439799
0.0008799251236179194	2.294244875581879e-06	0.08763762636486955	0.06738085468906556	0.0003213204396342147
0.0008638324055377476	2.9734209084481865e-06	0.11317436936115222	0.04934366788476249	0.0003426051530496512
0.0009761105470554287	2.0050785741062616e-06	0.08248539627638712	0.05759042857102124	0.00037020202000964073
0.0011242277523516525	2.1199526595133193e-06	0.05420800340961349	0.08108691820911794	0.0002796448711351673
0.0016271440249065062	2.220209725238468e-06	0.04286866608701922	0.06168237505015085	0.0002893217362039588
0.0012875737369638174	1.5824230795122496e-06	0.08050502854452084	0.025929988952379524	0.00028826718415246377
0.0006449641405648087	1.936741693006131e-06	0.057305713380968466	0.08156141726209591	0.00031693883883928493
0.0013898873614911086	1.097282982838795e-06	0.09799959390903276	0.0769871698113636	0.0002744067661763335
0.001229673330855358	1.4362334873059635e-06	0.09539482303693739	0.08129274154588995	0.00031421120154500817
0.0007752986767626032	1.8968079287462673e-06	0.10671287740592184	0.05797622281076058	0.0003982990386067919
0.0011447473910334053	2.4103952448547443e-06	0.07742677396369163	0.0643626232720016	0.0004824083882022129
0.0008871371626478527	2.579465323910628e-06	0.12039697786167128	0.062272643878436264	0.0002558466425024943
0.0013422416765715528	2.100190296897708e-06	0.10259866791533356	0.06904853508890113	0.0002796782728811559
0.001138802292806121	1.3815686843438642e-06	0.10633296322698	0.052547214461777056	0.00029553065156595544
0.0008126926657695582	2.2006096653517926e-06	0.08068687244711993	0.0840757950908487	0.0002995223467538479
0.0003335262853976042	2.5650016382824654e-06	0.05107412147584784	0.12882564939085855	0.00033170820920138506
0.0007382641952806986	2.204494721716842e-06	0.11439042128447273	0.10971457982688852	0.00042901185906377246
0.0009735191152703313	2.229063980979443e-06	0.09052589596116105	0.09367641909935714	0.00036694804185007486
0.0010693513743756133	2.1834888337249437e-06	0.08606862561382518	0.05329031037015458	0.0003356829937841093
0.0009296813857214	2.112455218234427e-06	0.07328567021682292	0.053388721916306024	0.0002909074385439799
0.0008469632453152788	2.4146745121511075e-06	0.09714532272222226	0.07665017995893601	0.0003414680471588618
0.0008638324055377476	2.9734209084481865e-06	0.11317436936115222	0.04934366788476249	0.0003426051530496512
0.0009735228218258874	2.0149959320223734e-06	0.08210608415839074	0.05767064439468367	0.00037138971999499957
0.0011242277523516525	2.1199526595133193e-06	0.05420800340961349	0.08108691820911794	0.0002796448711351673
0.0016271440249065062	2.220209725238468e-06	0.04286866608701922	0.06168237505015085	0.0002893217362039588
0.0012875737369638174	1.5824230795122496e-06	0.08050502854452084	0.025929988952379524	0.00028826718415246377
0.0006449641405648087	1.936741693006131e-06	0.057305713380968466	0.08156141726209591	0.00031693883883928493
0.0009063226333481089	1.7691526575855052e-06	0.07651877278293673	0.10071699179411345	0.0003006373395528917
0.0012396433424797775	1.3355288394015094e-06	0.10586387093538757	0.07789627893311193	0.00032661188902938264
0.0008743712524176385	1.993396791483833e-06	0.09975739216767451	0.0563974397608061	0.00037720236821991277
0.0010607024201395405	2.367822996715157e-06	0.08506942363695416	0.07373965019085649	0.00047136805545496734
0.0008871371626478527	2.579465323910628e-06	0.12039697786167128	0.062272643878436264	0.0002558466425024943
0.0012308572995406845	2.1035016204853658e-06	0.09468464889807002	0.064820647496872	0.00028270995976346024
0.0011328675336821324	1.396474134940735e-06	0.10586623866986243	0.0531209924678272	0.00029560329508050546
0.0008126926657695582	2.2006096653517926e-06	0.08068687244711993	0.0840757950908487	0.0002995223467538479
0.0003335262853976042	2.5650016382824654e-06	0.05107412147584784	0.12882564939085855	0.00033170820920138506
0.0007382641952806986	2.204494721716842e-06	0.11439042128447273	0.10971457982688852	0.00042901185906377246
0.0009735191152703313	2.229063980979443e-06	0.09052589596116105	0.09367641909935714	0.00036694804185007486
0.0010693513743756133	2.1834888337249437e-06	0.08606862561382518	0.05329031037015458	0.0003356829937841093
0.0008176465654575704	2.1157858787172323e-06	0.06532543627918612	0.04913614503707825	0.0002939568293473333
0.0008290278352864385	2.341104619690161e-06	0.08676475750815804	0.08306894670935006	0.0003796932216432046
0.0008583045812685902	2.870773522946562e-06	0.107447495213478	0.049318830189229786	0.0003367826025894092
0.0010940996439750576	1.937030680866133e-06	0.09508661911618285	0.06427243760649036	0.0004312873086441553
0.0011668714912429932	2.0705795025528094e-06	0.029449517075378975	0.10268731040824065	0.00023609835515982702
0.0016271440249065062	2.220209725238468e-06	0.04286866608701922	0.06168237505015085	0.0002893217362039588
0.0012875737369638174	1.5824230795122496e-06	0.08050502854452084	0.025929988952379524	0.00028826718415246377
0.0005966332514463464	1.7251428575624328e-06	0.0459464188658044	0.088865765633977	0.000312443363240114
0.001109561330533413	1.9125919207334285e-06	0.06641091593385648	0.08743089665869432	0.0002971204031001039
0.0012002208899384017	1.3594157742328404e-06	0.10219037818068288	0.07856880969880037	0.0003257432276455294
0.0008743712524176385	1.993396791483833e-06	0.09975739216767451	0.0563974397608061	0.00037720236821991277
0.0010607024201395405	2.367822996715157e-06	0.08506942363695416	0.07373965019085649	0.00047136805545496734
0.0009878924609730572	2.520877791071636e-06	0.10862858764522364	0.0619357323639412	0.00026120668988520457
0.0012308572995406845	2.1035016204853658e-06	0.09468464889807002	0.064820647496872	0.00028270995976346024
0.0011412956426976556	1.352437563648903e-06	0.10667760587371067	0.0509759723902619	0.00029182979478817816
0.0008126926657695582	2.2006096653517926e-06	0.08068687244711993	0.0840757950908487	0.0002995223467538479
0.00032935002523009217	2.569415418013827e-06	0.050698202281601275	0.12938492065217547	0.00033135691547444077
0.0007420474829653431	2.20641111314849e-06	0.11404638710753881	0.10929247258973468	0.00042950884007849347
0.0010166712973659344	2.1945623452012044e-06	0.07690296430087257	0.0956023911302481	0.0003372182880478623
0.0010693513743756133	2.1834888337249437e-06	0.08606862561382518	0.05329031037015458	0.0003356829937841093
0.0008176465654575704	2.1157858787172323e-06	0.06532543627918612	0.04913614503707825	0.0002939568293473333
0.0008290278352864385	2.341104619690161e-06	0.08676475750815804	0.08306894670935006	0.0003796932216432046
0.0008583045812685902	2.870773522946562e-06	0.107447495213478	0.049318830189229786	0.0003367826025894092
0.0010060411646517437	1.993969496589649e-06	0.08560680244153053	0.05945108089234947	0.0003875434905739397
0.0011630537921978967	2.0775245669073264e-06	0.030690730608024422	0.10213574766442729	0.00023636787166182027
0.0015271469418208666	2.207310265289805e-06	0.0456427470782924	0.06013254139671008	0.0002898943084693285
0.0012875737369638174	1.5824230795122496e-06	0.08050502854452084	0.025929988952379524	0.00028826718415246377
0.0006249793838102206	1.8189582532968661e-06	0.059221396793282206	0.09284761894418986	0.0003352633683182775
0.001109561330533413	1.9125919207334285e-06	0.06641091593385648	0.08743089665869432	0.0002971204031001039
0.0012423336364062849	1.2480408092625083e-06	0.10394045201517546	0.0780582583115345	0.0003196224708299199
0.0007431701207852796	1.6491233763089664e-06	0.11314360789125602	0.03851027245228337	0.00030622953407273107
0.0010150573512402645	2.3625588795442725e-06	0.08540344228387413	0.07557773002442314	0.00045330606514938046
0.0009878924609730572	2.520877791071636e-06	0.10862858764522364	0.0619357323639412	0.00026120668988520457
0.0012059368876640676	2.3324562666356246e-06	0.10091497639251841	0.08190866065699214	0.0002802681928444354
0.0011412956426976556	1.352437563648903e-06	0.10667760587371067	0.0509759723902619	0.00029182979478817816
0.0008126926657695582	2.2006096653517926e-06	0.08068687244711993	0.0840757950908487	0.0002995223467538479
0.00038624316729427856	2.5193728139232934e-06	0.05943117897253705	0.12661504048788558	0.00034488782361479084
0.0007420474829653431	2.20641111314849e-06	0.11404638710753881	0.10929247258973468	0.00042950884007849347
0.0009894930321060421	2.2002752987377944e-06	0.07217429288302346	0.11743168637566927	0.00033801036423910635
0.0010713706370007855	2.1895335035482447e-06	0.08608335534344258	0.053093814201337734	0.0003340289167664005
0.0010093370650993694	1.7241128156454094e-06	0.08275505014421855	0.06219068501139909	0.0003055414995103165
0.000883837227245322	2.425979755250728e-06	0.06957363916835702	0.06654457689286522	0.00034830264108525795
0.0008583045812685902	2.870773522946562e-06	0.107447495213478	0.049318830189229786	0.0003367826025894092
0.0010060411646517437	1.993969496589649e-06	0.08560680244153053	0.05945108089234947	0.0003875434905739397
0.0011617698554224063	2.0347375702970086e-06	0.03517467551368536	0.09911683666284618	0.00023964065010929634
0.0015271469418208666	2.207310265289805e-06	0.0456427470782924	0.06013254139671008	0.0002898943084693285
0.0012875737369638174	1.5824230795122496e-06	0.08050502854452084	0.025929988952379524	0.00028826718415246377
0.0006249793838102206	1.8189582532968661e-06	0.059221396793282206	0.09284761894418986	0.0003352633683182775
0.001109561330533413	1.9125919207334285e-06	0.06641091593385648	0.08743089665869432	0.0002971204031001039
0.0012423336364062849	1.2480408092625083e-06	0.10394045201517546	0.0780582583115345	0.0003196224708299199
0.0007431701207852796	1.6491233763089664e-06	0.11314360789125602	0.03851027245228337	0.00030622953407273107
0.0010150573512402645	2.3625588795442725e-06	0.08540344228387413	0.07557773002442314	0.00045330606514938046
0.0009878924609730572	2.520877791071636e-06	0.10862858764522364	0.0619357323639412	0.00026120668988520457
0.0012059368876640676	2.3324562666356246e-06	0.10091497639251841	0.08190866065699214	0.0002802681928444354
0.001107290914975593	1.29897368112989e-06	0.11276184815433768	0.05679831955447085	0.0002926579817101841
0.0007001529738908544	2.2054284283513513e-06	0.07833909416708242	0.09755472631371946	0.0002845100179555354
0.0005234650842026402	2.5867364258832106e-06	0.07156076273094403	0.10805221820387031	0.00034032601629609447
0.0007895330595082742	2.168447444994126e-06	0.10789152293699208	0.10646779116863464	0.0004124032499105694
0.0009894930321060421	2.2002752987377944e-06	0.07217429288302346	0.11743168637566927	0.00033801036423910635
0.0010713706370007855	2.1895335035482447e-06	0.08608335534344258	0.053093814201337734	0.0003340289167664005
0.001065672841294497	1.6364133207243203e-06	0.08355967209822363	0.0557470781997563	0.0003093736010692646
0.000883837227245322	2.425979755250728e-06	0.06957363916835702	0.06654457689286522	0.00034830264108525795
0.0009169782079108885	2.779915955537501e-06	0.1063449320647621	0.05481936483466619	0.0003272440605256167
0.0010324882780873	1.900474765089016e-06	0.08907666517112645	0.057915921736581985	0.0003960359108654664
0.0011548859576238403	2.018632189615923e-06	0.03929329574134151	0.09757599985813278	0.0002472195799089192
0.0015271469418208666	2.207310265289805e-06	0.0456427470782924	0.06013254139671008	0.0002898943084693285
0.0012227365921014346	1.6587143312062965e-06	0.08407032387997262	0.036414757336904496	0.0003044277679010132
0.0006442938271848461	1.918254512848456e-06	0.06413333039899963	0.09405702185616391	0.00032222324730500363
0.0011104573748936509	2.154763077921858e-06	0.048118013004750534	0.0995203786300689	0.0002988815465637622
0.0012423336364062849	1.2480408092625083e-06	0.10394045201517546	0.0780582583115345	0.0003196224708299199
0.0007431701207852796	1.6491233763089664e-06	0.11314360789125602	0.03851027245228337	0.00030622953407273107
0.0009975753231781775	2.4216499973053785e-06	0.08621787995557009	0.07978053039275682	0.0004748631581149
0.0009878924609730572	2.520877791071636e-06	0.10862858764522364	0.0619357323639412	0.00026120668988520457
0.0012657957485750328	2.369011714939177e-06	0.10886338671927734	0.07208455245974704	0.00026429924515913546
0.001107290914975593	1.29897368112989e-06	0.11276184815433768	0.05679831955447085	0.0002926579817101841
0.0007001529738908544	2.2054284283513513e-06	0.07833909416708242	0.09755472631371946	0.0002845100179555354
0.0005234650842026402	2.5867364258832106e-06	0.07156076273094403	0.10805221820387031	0.00034032601629609447
0.0007895330595082742	2.168447444994126e-06	0.10789152293699208	0.10646779116863464	0.0004124032499105694
0.0009894930321060421	2.2002752987377944e-06	0.07217429288302346	0.11743168637566927	0.00033801036423910635
0.001110396037478536	2.0403039606248564e-06	0.08096188565402047	0.052657650945747855	0.00033574390845052244
0.0010707769723190311	1.563187869955607e-06	0.08337374394467605	0.053747329800470575	0.0002948592665332995
0.0008675426501486039	2.48358366405863e-06	0.06743578976183481	0.06749041808193637	0.00034307029701431777
0.0008721398350214353	3.134639921079991e-06	0.11304193449261557	0.05513190509985493	0.0003366854983327644
0.0009570618330692162	1.969686703828824e-06	0.0866396781922	0.06691230002160684	0.0003707241202628911
0.0011548859576238403	2.018632189615923e-06	0.03929329574134151	0.09757599985813278	0.0002472195799089192
0.0015422981655039759	2.200964217947046e-06	0.04514215715096373	0.05996352970758361	0.00028867284689427874
0.0012227365921014346	1.6587143312062965e-06	0.08407032387997262	0.036414757336904496	0.0003044277679010132
0.0005562707370608072	1.903779821394192e-06	0.05779931207585873	0.10169642950490701	0.0003085735240879652
0.0012168805801849342	2.0987340627814785e-06	0.03248814262710444	0.10324557722915109	0.0002679846098792419
0.001178120394434979	1.3659995873286253e-06	0.0962423832230911	0.06895873691821748	0.000310353663710454
0.0007431701207852796	1.6491233763089664e-06	0.11314360789125602	0.03851027245228337	0.00030622953407273107
0.0009975753231781775	2.4216499973053785e-06	0.08621787995557009	0.07978053039275682	0.0004748631581149
0.0009727281659025432	2.566175187873601e-06	0.11611523434844724	0.0572855870012177	0.00025654538327519777
0.0012657957485750328	2.369011714939177e-06	0.10886338671927734	0.07208455245974704	0.00026429924515913546
0.001107290914975593	1.29897368112989e-06	0.11276184815433768	0.05679831955447085	0.0002926579817101841
0.0007001529738908544	2.2054284283513513e-06	0.07833909416708242	0.09755472631371946	0.0002845100179555354
0.00047626854385550096	2.6493722286289373e-06	0.07071644403523566	0.11288730768482726	0.0003427489280115469
0.0008235382164827924	2.305818459374305e-06	0.09025646619783742	0.08947716630587185	0.0003821803256855956
0.0010881300568176143	1.9712530589028235e-06	0.07720503886991752	0.08317020952370309	0.0003238085256762552
0.001110396037478536	2.0403039606248564e-06	0.08096188565402047	0.052657650945747855	0.00033574390845052244
0.0010707769723190311	1.563187869955607e-06	0.08337374394467605	0.053747329800470575	0.0002948592665332995
0.0008675426501486039	2.48358366405863e-06	0.06743578976183481	0.06749041808193637	0.00034307029701431777
0.0008721398350214353	3.134639921079991e-06	0.11304193449261557	0.05513190509985493	0.0003366854983327644
0.0010438796906347505	1.890021909367061e-06	0.08944471544902383	0.05655722776057567	0.00039985866890476535
0.001133547573900692	2.0827726389008016e-06	0.04829239475799309	0.09285628799853629	0.0002483120260177343
0.0014011648303165897	2.145190225266933e-06	0.055149539163958115	0.06163926833746187	0.00030846001529974534
0.0012227365921014346	1.6587143312062965e-06	0.08407032387997262	0.036414757336904496	0.0003044277679010132
0.0005542979772983234	1.9014647911919989e-06	0.05767227281774959	0.10179439994366335	0.000307830161092777
0.0012168805801849342	2.0987340627814785e-06	0.03248814262710444	0.10324557722915109	0.0002679846098792419
0.0011653233979854673	1.2820419725151466e-06	0.09973362201850834	0.07829313144167017	0.00031205335287268405
0.0007444701596024248	1.6503572763283122e-06	0.11292225910408507	0.038687930359935035	0.00030612457568512583
0.0009975753231781775	2.4216499973053785e-06	0.08621787995557009	0.07978053039275682	0.0004748631581149
0.0009727281659025432	2.566175187873601e-06	0.11611523434844724	0.0572855870012177	0.00025654538327519777
0.0012669948001380314	2.377106299487617e-06	0.10883389578092013	0.07220018919486235	0.0002640847180269716
0.001107290914975593	1.29897368112989e-06	0.11276184815433768	0.05679831955447085	0.0002926579817101841
0.0006661219603513653	2.17773974830174e-06	0.07505215125223945	0.09978260663569775	0.0002575714676480214
0.00047626854385550096	2.6493722286289373e-06	0.07071644403523566	0.11288730768482726	0.0003427489280115469
0.0008235382164827924	2.305818459374305e-06	0.09025646619783742	0.08947716630587185	0.0003821803256855956
0.0010881300568176143	1.9712530589028235e-06	0.07720503886991752	0.08317020952370309	0.0003238085256762552
0.0011325289528028833	1.7347631841954907e-06	0.08852593474743636	0.06298743766549397	0.00032619782693938055
0.0010347911721225135	1.8235804300687659e-06	0.054410713132300316	0.05074046996279852	0.0002970287116837542
0.0007775318704106767	2.8387880331008197e-06	0.0744457010587104	0.07650500232447227	0.0003678492244874157
0.0008721398350214353	3.134639921079991e-06	0.11304193449261557	0.05513190509985493	0.0003366854983327644
0.0010799569600288903	1.9189002336494403e-06	0.08661579525989038	0.05871038385411804	0.000411153132781185
0.001133547573900692	2.0827726389008016e-06	0.04829239475799309	0.09285628799853629	0.0002483120260177343
0.0014011648303165897	2.145190225266933e-06	0.055149539163958115	0.06163926833746187	0.00030846001529974534
0.0012227365921014346	1.6587143312062965e-06	0.08407032387997262	0.036414757336904496	0.0003044277679010132
0.0005542979772983234	1.9014647911919989e-06	0.05767227281774959	0.10179439994366335	0.000307830161092777
0.0012168805801849342	2.0987340627814785e-06	0.03248814262710444	0.10324557722915109	0.0002679846098792419
0.0011591415371090604	1.337235943731672e-06	0.09792946942373566	0.07868370163503624	0.00031299474032593324
0.0007444701596024248	1.6503572763283122e-06	0.11292225910408507	0.038687930359935035	0.00030612457568512583
0.0009449406573330334	2.7208315681694163e-06	0.09747366703717378	0.06943758698097782	0.0004168816804902538
0.001089368361537779	2.451563688726834e-06	0.09951756378474227	0.05847085960968483	0.00027067893751700413
0.0014854667287629891	2.412226743046464e-06	0.11798619393028256	0.06368856787865707	0.0002059041066249446
0.001107290914975593	1.29897368112989e-06	0.11276184815433768	0.05679831955447085	0.0002926579817101841
0.0006661219603513653	2.17773974830174e-06	0.07505215125223945	0.09978260663569775	0.0002575714676480214
0.00047626854385550096	2.6493722286289373e-06	0.07071644403523566	0.11288730768482726	0.0003427489280115469
0.0008235382164827924	2.305818459374305e-06	0.09025646619783742	0.08947716630587185	0.0003821803256855956
0.0010881300568176143	1.9712530589028235e-06	0.07720503886991752	0.08317020952370309	0.0003238085256762552
0.0011325289528028833	1.7347631841954907e-06	0.08852593474743636	0.06298743766549397	0.00032619782693938055
0.0008365170006998039	1.6495315751956758e-06	0.05401087510907955	0.044842256024898955	0.0002908423164502262
0.0007775318704106767	2.8387880331008197e-06	0.0744457010587104	0.07650500232447227	0.0003678492244874157
0.000836951058149172	3.3346570271522835e-06	0.1205669633643016	0.04821715562675432	0.0002979221235473988
0.0010799569600288903	1.9189002336494403e-06	0.08661579525989038	0.05871038385411804	0.000411153132781185
0.0012927158618730478	2.2317802873843007e-06	0.07981396027460472	0.07966412152679476	0.00022913149596428718
0.0014011648303165897	2.145190225266933e-06	0.055149539163958115	0.06163926833746187	0.00030846001529974534
0.0012211123896673237	1.780756623686519e-06	0.0697636753378838	0.05495071352865328	0.0002943200244726118
0.0005633192383924878	1.889552920450201e-06	0.06029318480234791	0.09880079734654218	0.00030774925267023907
0.0012180345826835008	2.1002497157265923e-06	0.032031950727499446	0.10362092316559626	0.0002667779748738525
0.0011591415371090604	1.337235943731672e-06	0.09792946942373566	0.07868370163503624	0.00031299474032593324
0.0007444701596024248	1.6503572763283122e-06	0.11292225910408507	0.038687930359935035	0.00030612457568512583
0.0007695175454345587	2.3528843950883013e-06	0.07960033985426337	0.0839678293511327	0.00036791069532226737
0.001089368361537779	2.451563688726834e-06	0.09951756378474227	0.05847085960968483	0.00027067893751700413
0.0012328804485660636	2.115368100472469e-06	0.09308551656396635	0.056353146349505126	0.00023896402719904633
0.0011815849727477307	7.395327688996474e-07	0.11061686780577008	0.059156571482551504	0.0002912113046927221
0.0007104142736368946	2.440547228458534e-06	0.07481104988208702	0.0905283226842925	0.00030141368017431763
0.0003805902727862735	2.7202019645422965e-06	0.07570624572893594	0.1140825520118168	0.0003525482030756637
0.0008235382164827924	2.305818459374305e-06	0.09025646619783742	0.08947716630587185	0.0003821803256855956
0.0010886275804091452	1.9705403591885707e-06	0.07717719867617893	0.08306463260459068	0.00032369820105859125
0.0011325289528028833	1.7347631841954907e-06	0.08852593474743636	0.06298743766549397	0.00032619782693938055
0.0008365170006998039	1.6495315751956758e-06	0.05401087510907955	0.044842256024898955	0.0002908423164502262
0.0007775318704106767	2.8387880331008197e-06	0.0744457010587104	0.07650500232447227	0.0003678492244874157
0.000836951058149172	3.3346570271522835e-06	0.1205669633643016	0.04821715562675432	0.0002979221235473988
0.0010799569600288903	1.9189002336494403e-06	0.08661579525989038	0.05871038385411804	0.000411153132781185
0.001141129964080551	2.2187067741979663e-06	0.07866198114742409	0.08453119511313498	0.00023601170758205515
0.0014011648303165897	2.145190225266933e-06	0.055149539163958115	0.06163926833746187	0.00030846001529974534
0.0011108390289627907	1.9204624970165314e-06	0.07216565593663729	0.06203630124198025	0.0003122898722127465
0.000503597716300119	1.6249104238013452e-06	0.05634752667610261	0.10501676510919221	0.00029099364978718643
0.0012338565435122877	2.0547879617216196e-06	0.036953105069379905	0.10010493973239824	0.00027169250616803785
0.0011591415371090604	1.337235943731672e-06	0.09792946942373566	0.07868370163503624	0.00031299474032593324
0.0006634245033281098	1.8886399295041946e-06	0.10463327051971033	0.05548030282326302	0.0003164643429677329
0.000896368879108187	2.307082346219456e-06	0.07928002748725334	0.08416013642880366	0.00032288646667562895
0.001089368361537779	2.451563688726834e-06	0.09951756378474227	0.05847085960968483	0.00027067893751700413
0.0009428577023546863	2.3211848319614557e-06	0.08717158724979211	0.07599767733569848	0.00027761517624432647
0.0011788607779232674	8.120822627319223e-07	0.10907686539416553	0.06152678376887215	0.0002938553884046106
0.0006852969708166833	2.5981027402328264e-06	0.0789540553559204	0.09962813200384743	0.0003035192979517043
0.0005163761889380783	2.320977257729428e-06	0.0895938241710378	0.08594819189783795	0.00033522469879662914
0.0008235382164827924	2.305818459374305e-06	0.09025646619783742	0.08947716630587185	0.0003821803256855956
0.0013650268544774338	1.6778920463301703e-06	0.07775142029194601	0.0709560469199611	0.000312435913706588
0.001137849488770006	1.6552873258397183e-06	0.09040594173539818	0.06612552211601529	0.00032355819238169585
0.0009616542888524926	1.6587861430776144e-06	0.05313257741304115	0.022223936102981817	0.0002907854334630227
0.0007775318704106767	2.8387880331008197e-06	0.0744457010587104	0.07650500232447227	0.0003678492244874157
0.0008812956986273245	3.087161400535174e-06	0.11612200943806168	0.05085638532256479	0.0003017002165516877
0.0010788035852689478	1.931807479685892e-06	0.08635386369925195	0.05867754018190459	0.0004125210097817131
0.0012136291263303693	2.286232359139955e-06	0.081199545734729	0.08220160838541282	0.0002297592477847387
0.0014011648303165897	2.145190225266933e-06	0.055149539163958115	0.06163926833746187	0.00030846001529974534
0.0011108390289627907	1.9204624970165314e-06	0.07216565593663729	0.06203630124198025	0.0003122898722127465
0.000503597716300119	1.6249104238013452e-06	0.05634752667610261	0.10501676510919221	0.00029099364978718643
0.0012338565435122877	2.0547879617216196e-06	0.036953105069379905	0.10010493973239824	0.00027169250616803785
0.0011591415371090604	1.337235943731672e-06	0.09792946942373566	0.07868370163503624	0.00031299474032593324
0.0006131135439839023	1.94460262922997e-06	0.1053136479152958	0.05312536003390064	0.0003168164774024138
0.001056960438528046	2.5860006151431364e-06	0.08865639320700323	0.07563252839343149	0.0003359264189007107
0.001089368361537779	2.451563688726834e-06	0.09951756378474227	0.05847085960968483	0.00027067893751700413
0.0009428577023546863	2.3211848319614557e-06	0.08717158724979211	0.07599767733569848	0.00027761517624432647
0.0011303171317986183	8.705152570027149e-07	0.10528623252145419	0.06465321313267805	0.00029364966231852565
0.0006919927049550863	2.589038130443267e-06	0.0789422087020547	0.09934569531314105	0.00030360713179562396
0.0007113025842546066	2.1732671489301183e-06	0.08687374488073671	0.08250464922796562	0.00032999034747679414
0.0008968272276203256	2.0942995308843085e-06	0.09193209568157373	0.08712009084250254	0.00036707158621746716
0.0013650268544774338	1.6778920463301703e-06	0.07775142029194601	0.0709560469199611	0.000312435913706588
0.001137849488770006	1.6552873258397183e-06	0.09040594173539818	0.06612552211601529	0.00032355819238169585
0.0009604370299715097	1.6566510194346743e-06	0.05297727879571499	0.02189909084734408	0.0002906099700139508
0.0007775318704106767	2.8387880331008197e-06	0.0744457010587104	0.07650500232447227	0.0003678492244874157
0.000799422567322103	2.8828704627410566e-06	0.10059610874010631	0.07122945439615325	0.0003024600882711732
0.0012772991809720277	1.9524357899713366e-06	0.07761875424460056	0.060205391635430816	0.0004584232377210799
0.0012136291263303693	2.286232359139955e-06	0.081199545734729	0.08220160838541282	0.0002297592477847387
0.0014011648303165897	2.145190225266933e-06	0.055149539163958115	0.06163926833746187	0.00030846001529974534
0.0010105867874691354	1.9012062711392737e-06	0.06888147457635449	0.06313898431545636	0.00022427963509360048
0.000503597716300119	1.6249104238013452e-06	0.05634752667610261	0.10501676510919221	0.00029099364978718643
0.001077793189230692	2.0834671420158582e-06	0.056001543485759434	0.09455176604371174	0.0002996016832692304
0.0011591415371090604	1.337235943731672e-06	0.09792946942373566	0.07868370163503624	0.00031299474032593324
0.000716579535706199	2.0941201306858447e-06	0.10143064366552071	0.05837204875427862	0.00032127123212342425
0.001056960438528046	2.5860006151431364e-06	0.08865639320700323	0.07563252839343149	0.0003359264189007107
0.0011334631169123595	2.5006918181505074e-06	0.10108089531659971	0.054398615403929956	0.00025864232245827775
0.000997058393986169	2.3755739232136955e-06	0.08375609767255239	0.08021956614495612	0.0002671581867008964
0.0011365652947363052	9.766900182425535e-07	0.1034797994319771	0.06596929292947407	0.0002888580627126451
0.0007578464298938767	2.3603085257437567e-06	0.07257259238775021	0.08034679344541906	0.00030041871826927023
0.0007372778688355508	2.1621996296432636e-06	0.08585230568718256	0.08153307621377606	0.00032251576901451553
0.0008041234999437947	2.1337583996673207e-06	0.08940451785349633	0.0848138277241441	0.00034854267816643585
0.0013445740087813269	1.6440509410442692e-06	0.07975592712427418	0.07172371958113215	0.000312491428081107
0.0011355922820430802	1.6890045008043061e-06	0.08960835960342549	0.06479420786964081	0.0003246780421331212
0.0009604370299715097	1.6566510194346743e-06	0.05297727879571499	0.02189909084734408	0.0002906099700139508
0.0007775318704106767	2.8387880331008197e-06	0.0744457010587104	0.07650500232447227	0.0003678492244874157
0.000799422567322103	2.8828704627410566e-06	0.10059610874010631	0.07122945439615325	0.0003024600882711732
0.0012772991809720277	1.9524357899713366e-06	0.07761875424460056	0.060205391635430816	0.0004584232377210799
0.0012136291263303693	2.286232359139955e-06	0.081199545734729	0.08220160838541282	0.0002297592477847387
0.0014366396842176144	2.4593373326876194e-06	0.03972463466102169	0.05531767015535573	0.0003059328602672916
0.0010728260556223544	2.019229645335317e-06	0.07265737539712108	0.06898231619317317	0.0002259593196636872
0.000503597716300119	1.6249104238013452e-06	0.05634752667610261	0.10501676510919221	0.00029099364978718643
0.001077793189230692	2.0834671420158582e-06	0.056001543485759434	0.09455176604371174	0.0002996016832692304
0.0011393480295152651	1.3690537661735329e-06	0.09345165692028032	0.07302722891064636	0.00031076493121119143
0.0007137757891671367	1.991238763058296e-06	0.10481445095662481	0.056298202171913767	0.00031527109570512655
0.0010465710455721956	2.957143211507332e-06	0.09913314188601567	0.07998733333909346	0.000407936943256443
0.0011334631169123595	2.5006918181505074e-06	0.10108089531659971	0.054398615403929956	0.00025864232245827775
0.0009805764141049994	2.4527977746682783e-06	0.08434677481831448	0.0810917283038764	0.000260359311593751
0.0011365652947363052	9.766900182425535e-07	0.1034797994319771	0.06596929292947407	0.0002888580627126451
0.0007578464298938767	2.3603085257437567e-06	0.07257259238775021	0.08034679344541906	0.00030041871826927023
0.0007245939964171745	2.0151090953696863e-06	0.08284306239790312	0.08363606854883754	0.0003266091784606534
0.0008041234999437947	2.1337583996673207e-06	0.08940451785349633	0.0848138277241441	0.00034854267816643585
0.0013445740087813269	1.6440509410442692e-06	0.07975592712427418	0.07172371958113215	0.000312491428081107
0.0011180686122398151	1.8085986455904933e-06	0.07941936320002864	0.07381617686985498	0.0003170753305468796
0.0009604370299715097	1.6566510194346743e-06	0.05297727879571499	0.02189909084734408	0.0002906099700139508
0.0007408110322265703	2.983276645707983e-06	0.07218594787806912	0.07629535442554135	0.00037312766162448773
0.000799422567322103	2.8828704627410566e-06	0.10059610874010631	0.07122945439615325	0.0003024600882711732
0.0012911974871502021	1.996649738712301e-06	0.07431347990695647	0.05977906532002422	0.0004451224264903558
0.0011757646116532766	2.2144304579112213e-06	0.07890240027833968	0.07864669952783673	0.0002287373777829841
0.0014366396842176144	2.4593373326876194e-06	0.03972463466102169	0.05531767015535573	0.0003059328602672916
0.0010728260556223544	2.019229645335317e-06	0.07265737539712108	0.06898231619317317	0.0002259593196636872
0.000503597716300119	1.6249104238013452e-06	0.05634752667610261	0.10501676510919221	0.00029099364978718643
0.0011920982824212161	2.1747520282256605e-06	0.055932668611820266	0.0924684986725614	0.00030131528450041105
0.0011393480295152651	1.3690537661735329e-06	0.09345165692028032	0.07302722891064636	0.00031076493121119143
0.0007137757891671367	1.991238763058296e-06	0.10481445095662481	0.056298202171913767	0.00031527109570512655
0.0012397490651609821	2.7106092831607777e-06	0.0697116077367841	0.06776990233949719	0.0003574203295388077
0.0011334631169123595	2.5006918181505074e-06	0.10108089531659971	0.054398615403929956	0.00025864232245827775
0.0008347270421321222	2.592354931234522e-06	0.09059776889795877	0.08429139022566123	0.0002758140486187911
0.0011186079212265555	1.3148574198127668e-06	0.08897317646376825	0.07470245198731523	0.0002921406949328435
0.0008214628508670921	2.195014120322901e-06	0.07605423272725745	0.07912623631211521	0.00030214397718992744
0.0007245939964171745	2.0151090953696863e-06	0.08284306239790312	0.08363606854883754	0.0003266091784606534
0.0006545125593546716	2.523337461630573e-06	0.08960972163042433	0.0896241532355526	0.00037537502085689483
0.0013445740087813269	1.6440509410442692e-06	0.07975592712427418	0.07172371958113215	0.000312491428081107
0.0011180686122398151	1.8085986455904933e-06	0.07941936320002864	0.07381617686985498	0.0003170753305468796
0.0009604370299715097	1.6566510194346743e-06	0.05297727879571499	0.02189909084734408	0.0002906099700139508
0.0006218125642525399	3.072879129570047e-06	0.07773738145327566	0.07988289322931447	0.0003846191091158287
0.000799422567322103	2.8828704627410566e-06	0.10059610874010631	0.07122945439615325	0.0003024600882711732
0.001301201566508678	2.028475188971182e-06	0.07193432475298155	0.05947219322803996	0.0004355484273728785
0.0012029848045821468	2.239984499221075e-06	0.07481451894823501	0.07621250497593832	0.00023679209878719912
0.0014366396842176144	2.4593373326876194e-06	0.03972463466102169	0.05531767015535573	0.0003059328602672916
0.0010728260556223544	2.019229645335317e-06	0.07265737539712108	0.06898231619317317	0.0002259593196636872
0.000503597716300119	1.6249104238013452e-06	0.05634752667610261	0.10501676510919221	0.00029099364978718643
0.0011852503365269325	2.0701576840906977e-06	0.060803318282499116	0.08994466691609321	0.0003025420211666957
0.0011376390203014343	1.385757368052316e-06	0.09291743316475437	0.07292331147256145	0.00030858619893616075
0.0006773312739874942	1.2637598091694175e-06	0.10593638627545289	0.04407378020381458	0.00032956445848451464
0.0012397490651609821	2.7106092831607777e-06	0.0697116077367841	0.06776990233949719	0.0003574203295388077
0.0011667889680534358	2.566511226135467e-06	0.09124508705113504	0.058591168844173716	0.00028961406627033514
0.0008347270421321222	2.592354931234522e-06	0.09059776889795877	0.08429139022566123	0.0002758140486187911
0.0011186079212265555	1.3148574198127668e-06	0.08897317646376825	0.07470245198731523	0.0002921406949328435
0.0008258027891100022	2.1955256732369022e-06	0.07604013057353483	0.07909309165574012	0.0003014005779869085
0.0005166760256678487	2.0126488497817856e-06	0.08892460289915427	0.09238534470855411	0.0003867039165644222
0.0005267385750500699	2.533792988885791e-06	0.09775931281175448	0.09522871020754524	0.0003867195980428714
0.0014904870748143092	1.5637412032800056e-06	0.07395951564284173	0.07529187255039833	0.00031184844937101906
0.0011180686122398151	1.8085986455904933e-06	0.07941936320002864	0.07381617686985498	0.0003170753305468796
0.0009604370299715097	1.6566510194346743e-06	0.05297727879571499	0.02189909084734408	0.0002906099700139508
0.0007569712227135852	2.594589925573692e-06	0.08079420346065387	0.07847349702889565	0.0003594593361386611
0.0007592315512696879	2.8985936860031106e-06	0.10341510664663146	0.07154522669903679	0.0002974435654185322
0.001301201566508678	2.028475188971182e-06	0.07193432475298155	0.05947219322803996	0.0004355484273728785
0.0012029848045821468	2.239984499221075e-06	0.07481451894823501	0.07621250497593832	0.00023679209878719912
0.0014366396842176144	2.4593373326876194e-06	0.03972463466102169	0.05531767015535573	0.0003059328602672916
0.0010728260556223544	2.019229645335317e-06	0.07265737539712108	0.06898231619317317	0.0002259593196636872
0.0004383533658436752	1.6495198391242099e-06	0.05258439676635146	0.10831925742824407	0.00028918333485209585
0.0011852503365269325	2.0701576840906977e-06	0.060803318282499116	0.08994466691609321	0.0003025420211666957
0.0012645524709877145	1.4193938455983e-06	0.08932792098114942	0.08087754120977132	0.0003028021917583668
0.0006773312739874942	1.2637598091694175e-06	0.10593638627545289	0.04407378020381458	0.00032956445848451464
0.0010708839701791442	2.5004862605715585e-06	0.0722932630668372	0.07238908011692743	0.0003345676522375016
0.0011667889680534358	2.566511226135467e-06	0.09124508705113504	0.058591168844173716	0.00028961406627033514
0.0008347270421321222	2.592354931234522e-06	0.09059776889795877	0.08429139022566123	0.0002758140486187911
0.0011186079212265555	1.3148574198127668e-06	0.08897317646376825	0.07470245198731523	0.0002921406949328435
0.0009318445574843153	2.3449630467755963e-06	0.08245977489888244	0.07109412684843726	0.0003047443384595727
0.0005166760256678487	2.0126488497817856e-06	0.08892460289915427	0.09238534470855411	0.0003867039165644222
0.0005267385750500699	2.533792988885791e-06	0.09775931281175448	0.09522871020754524	0.0003867195980428714
0.0015156595946628259	1.4857603693591144e-06	0.07261529588906462	0.07659060982055388	0.0003135775155540813
0.001334476167678194	1.2099897588986388e-06	0.07088164157355478	0.06581553187390934	0.00034858942554154466
0.0010462512632635813	1.5254643947597194e-06	0.07231923832091393	0.0466087702596701	0.0002993153818412676
0.0007569712227135852	2.594589925573692e-06	0.08079420346065387	0.07847349702889565	0.0003594593361386611
0.0007592315512696879	2.8985936860031106e-06	0.10341510664663146	0.07154522669903679	0.0002974435654185322
0.001301201566508678	2.028475188971182e-06	0.07193432475298155	0.05947219322803996	0.0004355484273728785
0.0012029848045821468	2.239984499221075e-06	0.07481451894823501	0.07621250497593832	0.00023679209878719912
0.0012738042377011074	2.4776569481809048e-06	0.05422427730593019	0.06291790866719069	0.0003186811481474531
0.0010728260556223544	2.019229645335317e-06	0.07265737539712108	0.06898231619317317	0.0002259593196636872
0.0005506449684968289	1.916622499729895e-06	0.06335348344960186	0.10151222689639888	0.0002853958518095185
0.0011971982400676684	2.0523581185899673e-06	0.059787747483938225	0.09013736396552323	0.0003034530682866686
0.001251841613045338	1.4540808155413154e-06	0.08936547310206967	0.08097849603227504	0.00030200409459950627
0.0006081327960949964	1.3754605396343077e-06	0.0904877764217566	0.0626767099471455	0.0003178716944434531
0.0011227551997151717	2.305309364781493e-06	0.06708196203229831	0.08035147239692657	0.00032004232531351623
0.001139007433293977	2.677717073207149e-06	0.09523639902771618	0.05840907125938176	0.00025945111598022706
0.0008347270421321222	2.592354931234522e-06	0.09059776889795877	0.08429139022566123	0.0002758140486187911
0.0011298495527359083	1.1419004443761736e-06	0.09297948378546728	0.07610701813883754	0.00030839137899168134
0.0009318445574843153	2.3449630467755963e-06	0.08245977489888244	0.07109412684843726	0.0003047443384595727
0.000567275389742821	2.0531502022503906e-06	0.08813669109804398	0.08979044167149094	0.00037671495494005775
0.000695495554290081	2.4551311769098222e-06	0.0913859095200285	0.08517484884902927	0.00035257076346736937
0.0015156595946628259	1.4857603693591144e-06	0.07261529588906462	0.07659060982055388	0.0003135775155540813
0.0013427575541149679	1.2225944602840582e-06	0.07096088205141447	0.0663080304751754	0.000346989129304073
0.0009575809200389053	1.1544244611506887e-06	0.07937028394139754	0.04025360437415174	0.0002917691427757362
0.0007307192486101385	2.6424104481785568e-06	0.08147048818816906	0.07926234749927133	0.0003705550630681363
0.0007147314362811006	2.7025992884068546e-06	0.09987319768498346	0.07577491204910598	0.00031582060484750224
0.001301201566508678	2.028475188971182e-06	0.07193432475298155	0.05947219322803996	0.0004355484273728785
0.001197313939521218	2.278784504752203e-06	0.07662468594774444	0.07463443341415081	0.00023880056250378645
0.0012738042377011074	2.4776569481809048e-06	0.05422427730593019	0.06291790866719069	0.0003186811481474531
0.0010552663949559228	1.8445156065325448e-06	0.06666656639492957	0.07178767624629359	0.00021707306496307138
0.0005506449684968289	1.916622499729895e-06	0.06335348344960186	0.10151222689639888	0.0002853958518095185
0.0011971982400676684	2.0523581185899673e-06	0.059787747483938225	0.09013736396552323	0.0003034530682866686
0.0012606554256080022	1.4300285876877373e-06	0.08933943415516128	0.08090849313499789	0.00030255750167846826
0.0008018773323371548	1.8872049939743618e-06	0.09079722618523366	0.06317133527450654	0.0002944758580750149
0.0011227551997151717	2.305309364781493e-06	0.06708196203229831	0.08035147239692657	0.00032004232531351623
0.001064838277568125	2.581773254014336e-06	0.09121722875089941	0.06384266849577203	0.0002627217174667652
0.0008347270421321222	2.592354931234522e-06	0.09059776889795877	0.08429139022566123	0.0002758140486187911
0.0013531874061124649	1.041917437034743e-06	0.09404614029356316	0.08185629907248135	0.00030433302112722687
0.0008534663155447994	2.6627689663188423e-06	0.09248915010899303	0.07065369277602528	0.0003604194153019102
0.0007176208733539646	1.9888718265095977e-06	0.08152194564741486	0.08424395731978182	0.0003275307755253045
0.000739028396917206	2.4398660578204587e-06	0.08890961686629889	0.08468340227721026	0.000349256489830202
0.0015492163841684455	1.4008404103347208e-06	0.07272184916323964	0.07926917171543245	0.00029449241881538546
0.0012964727201873834	1.450379656866621e-06	0.07014482183518189	0.06926253693440507	0.00034131997021264083
0.0009898147696378104	1.3821378874166828e-06	0.07517836368828237	0.05065908718345534	0.0002671212394934223
0.0007307192486101385	2.6424104481785568e-06	0.08147048818816906	0.07926234749927133	0.0003705550630681363
0.0007147314362811006	2.7025992884068546e-06	0.09987319768498346	0.07577491204910598	0.00031582060484750224
0.001301201566508678	2.028475188971182e-06	0.07193432475298155	0.05947219322803996	0.0004355484273728785
0.001196896847679051	2.2797384470365632e-06	0.07667062971182863	0.07460045617604019	0.00023887587685544304
0.0012482854129729046	2.582314687672132e-06	0.05228379029050132	0.06147526431696032	0.00031921964647663425
0.0010552663949559228	1.8445156065325448e-06	0.06666656639492957	0.07178767624629359	0.00021707306496307138
0.0005827363929844145	1.9268808853902574e-06	0.06421415776670475	0.09932715067410965	0.0002820162464429979
0.0011971982400676684	2.0523581185899673e-06	0.059787747483938225	0.09013736396552323	0.0003034530682866686
0.0012606554256080022	1.4300285876877373e-06	0.08933943415516128	0.08090849313499789	0.00030255750167846826
0.0008000424880260654	1.9043730036012514e-06	0.09098831946016211	0.06343670177127625	0.00029492526864923114
0.0010655725283600173	2.3609877373943525e-06	0.07167750430139434	0.07971008831648993	0.0003194506704257479
0.0011849055204262817	2.8889291212552128e-06	0.09132102385825733	0.06402674734909013	0.0002481195532578586
0.0008347270421321222	2.592354931234522e-06	0.09059776889795877	0.08429139022566123	0.0002758140486187911
0.0013531874061124649	1.041917437034743e-06	0.09404614029356316	0.08185629907248135	0.00030433302112722687
0.0008534663155447994	2.6627689663188423e-06	0.09248915010899303	0.07065369277602528	0.0003604194153019102
0.0007176208733539646	1.9888718265095977e-06	0.08152194564741486	0.08424395731978182	0.0003275307755253045
0.0007398028454102605	2.4209880462490377e-06	0.08960297577403627	0.08518866798536591	0.0003472713708578641
0.0014426120368461505	1.8193759094003659e-06	0.06548169731709694	0.0729657065819122	0.00030325200230207276
0.0012500265721053646	1.7848873146059635e-06	0.050570982037498706	0.05894895180854385	0.0003716102078521919
0.0009883733120835672	1.3718382750427067e-06	0.07527625868887075	0.05029849158206523	0.00026504878981341583
0.0007467513010691172	2.4717280748814504e-06	0.08367163129016383	0.07560242645913977	0.00035306452393866957
0.0007147314362811006	2.7025992884068546e-06	0.09987319768498346	0.07577491204910598	0.00031582060484750224
0.0010755653477150001	1.994849453178357e-06	0.06935470771824775	0.07211048627617817	0.0003904087810330915
0.0010649207884995176	2.3936570868212963e-06	0.08174573237715047	0.07813186952427972	0.0002523362876018925
0.0011735325407327055	2.4692552610193492e-06	0.0587384927812988	0.061802370614169606	0.0003151681056249803
0.0009730627980103293	2.0516531215908536e-06	0.07468249681543929	0.07275017691329387	0.00024091027392281287
0.00037536225973689005	1.7404355769811608e-06	0.06100871205673693	0.10775251697381594	0.00026593847044761957
0.0011971982400676684	2.0523581185899673e-06	0.059787747483938225	0.09013736396552323	0.0003034530682866686
0.0012130705234757644	1.629616135901539e-06	0.0869189936789061	0.0804210805395944	0.00030164443444763135
0.000589429127823473	1.5858323905608867e-06	0.10917419700513015	0.06435831126043816	0.00028351020716473014
0.0010655725283600173	2.3609877373943525e-06	0.07167750430139434	0.07971008831648993	0.0003194506704257479
0.0011849055204262817	2.8889291212552128e-06	0.09132102385825733	0.06402674734909013	0.0002481195532578586
0.0008347270421321222	2.592354931234522e-06	0.09059776889795877	0.08429139022566123	0.0002758140486187911
0.0011738964980456536	1.5082693410215175e-06	0.09568249183608396	0.08014852680117707	0.00030755895903684607
0.0008306918890017803	2.87634797801149e-06	0.08975576550306062	0.06733934603585975	0.000383470814889874
0.0007773986206164308	1.989870107197887e-06	0.07948998223993274	0.08221763307841523	0.00033803158163027956
0.0007398028454102605	2.4209880462490377e-06	0.08960297577403627	0.08518866798536591	0.0003472713708578641
0.0014426120368461505	1.8193759094003659e-06	0.06548169731709694	0.0729657065819122	0.00030325200230207276
0.0012500265721053646	1.7848873146059635e-06	0.050570982037498706	0.05894895180854385	0.0003716102078521919
0.0005993145241805994	9.88519020051493e-07	0.08366537209468014	0.03088385625438419	0.0002323274590800994
0.0006661058063382485	2.36115199571599e-06	0.07732258793792113	0.06763743777950043	0.0004238783951842068
0.0009008375792957934	2.218520340543001e-06	0.09817464488340354	0.07754760043574435	0.00031247204206516423
0.0009544434921780191	1.9508406773125705e-06	0.067911008742648	0.078275881669777	0.0003688777777624404
0.0010067822535597358	2.353190314104465e-06	0.09406122472128953	0.08687284942207453	0.00021870318830686895
0.0011735325407327055	2.4692552610193492e-06	0.0587384927812988	0.061802370614169606	0.0003151681056249803
0.0009730627980103293	2.0516531215908536e-06	0.07468249681543929	0.07275017691329387	0.00024091027392281287
0.0007224870771645769	1.610365784272822e-06	0.0730076806044529	0.09707998452987505	0.00027788605477829483
0.0012021369169633058	1.7162604930886902e-06	0.04711905674529321	0.10062746727677674	0.00032568365355985197
0.0012573731550112387	1.409940698611567e-06	0.09149694124635517	0.08063463480831559	0.000296296137266011
0.000589429127823473	1.5858323905608867e-06	0.10917419700513015	0.06435831126043816	0.00028351020716473014
0.0010655725283600173	2.3609877373943525e-06	0.07167750430139434	0.07971008831648993	0.0003194506704257479
0.0011849055204262817	2.8889291212552128e-06	0.09132102385825733	0.06402674734909013	0.0002481195532578586
0.0008001200838217659	2.777800265041738e-06	0.09715592997432625	0.08603031961864996	0.0002489117090201326
0.0011738964980456536	1.5082693410215175e-06	0.09568249183608396	0.08014852680117707	0.00030755895903684607
0.0008181547662343313	2.9135952849586886e-06	0.08944922930544025	0.06594861730038282	0.00039520179158333455
0.000697666480813469	1.8871890455922082e-06	0.08165154359737997	0.08291142215559258	0.00034317255994239083
0.0009059765454323031	2.595688186667806e-06	0.09024438824580026	0.07728812087772116	0.00031025423903786203
0.0015294102003595386	1.7960009899260877e-06	0.0650497568067077	0.07202153791189979	0.00029158349794775333
0.0012623166537145596	1.802499244249746e-06	0.051456861115646235	0.04825285564883659	0.0003833964923557583
0.0005993145241805994	9.88519020051493e-07	0.08366537209468014	0.03088385625438419	0.0002323274590800994
0.0008595262377045379	2.036284026157214e-06	0.08431598224352709	0.0724029844406612	0.0003795716446207876
0.0009008375792957934	2.218520340543001e-06	0.09817464488340354	0.07754760043574435	0.00031247204206516423
0.0009544434921780191	1.9508406773125705e-06	0.067911008742648	0.078275881669777	0.0003688777777624404
0.0010067822535597358	2.353190314104465e-06	0.09406122472128953	0.08687284942207453	0.00021870318830686895
0.0011735325407327055	2.4692552610193492e-06	0.0587384927812988	0.061802370614169606	0.0003151681056249803
0.000960403949940518	2.009324386122832e-06	0.07509369403266632	0.07179779643721454	0.00023016296179775118
0.0009228165625032987	1.5650567433327213e-06	0.08307045965615997	0.08956602922472431	0.00029105449425618243
0.0012021369169633058	1.7162604930886902e-06	0.04711905674529321	0.10062746727677674	0.00032568365355985197
0.0012573731550112387	1.409940698611567e-06	0.09149694124635517	0.08063463480831559	0.000296296137266011
0.0005815733474792165	1.583302863492887e-06	0.10984803133160695	0.06454633811003886	0.0002823440617308029
0.0010644070523227343	2.3642961205782743e-06	0.07179728767509849	0.07989643518101419	0.0003190718671297944
0.001273647959107739	3.2366249930591678e-06	0.09773546817103157	0.060954956600805785	0.0002552175513392467
0.0008001200838217659	2.777800265041738e-06	0.09715592997432625	0.08603031961864996	0.0002489117090201326
0.0011738964980456536	1.5082693410215175e-06	0.09568249183608396	0.08014852680117707	0.00030755895903684607
0.0008510395135569455	2.8010150688383864e-06	0.08960254367361596	0.0670481750312618	0.00038779662018315655
0.000697666480813469	1.8871890455922082e-06	0.08165154359737997	0.08291142215559258	0.00034317255994239083
0.0009059765454323031	2.595688186667806e-06	0.09024438824580026	0.07728812087772116	0.00031025423903786203
0.0015294102003595386	1.7960009899260877e-06	0.0650497568067077	0.07202153791189979	0.00029158349794775333
0.0012623166537145596	1.802499244249746e-06	0.051456861115646235	0.04825285564883659	0.0003833964923557583
0.0005993145241805994	9.88519020051493e-07	0.08366537209468014	0.03088385625438419	0.0002323274590800994
0.0008595262377045379	2.036284026157214e-06	0.08431598224352709	0.0724029844406612	0.0003795716446207876
0.0009115330978361055	2.200691129393424e-06	0.09636227452193832	0.07836688913918849	0.00031294102761549015
0.0009544434921780191	1.9508406773125705e-06	0.067911008742648	0.078275881669777	0.0003688777777624404
0.0010337029316678772	2.2978788469637238e-06	0.09365809547870871	0.08698260087616633	0.00021476810012272766
0.0010928027334537412	3.0755245915120835e-06	0.06535955032528395	0.07412270242959633	0.0002531292528759968
0.000960403949940518	2.009324386122832e-06	0.07509369403266632	0.07179779643721454	0.00023016296179775118
0.0009228165625032987	1.5650567433327213e-06	0.08307045965615997	0.08956602922472431	0.00029105449425618243
0.001169248200352934	1.7561329831567228e-06	0.05092511567616141	0.09670507768345629	0.00031268768945747014
0.001163591958268691	1.557583483496232e-06	0.08980423256935106	0.07869425525763091	0.000315925990858802
0.0005815733474792165	1.583302863492887e-06	0.10984803133160695	0.06454633811003886	0.0002823440617308029
0.0010556429085065192	2.144780040766961e-06	0.07378425378182747	0.08167846055157531	0.0003394246296598119
0.001161726728000972	2.7981138297281286e-06	0.08964562395423635	0.06482907373527436	0.00024626561475213083
0.0008001200838217659	2.777800265041738e-06	0.09715592997432625	0.08603031961864996	0.0002489117090201326
0.0011738964980456536	1.5082693410215175e-06	0.09568249183608396	0.08014852680117707	0.00030755895903684607
0.000928731579914338	2.5518292947727313e-06	0.08359601759306784	0.0726035917131401	0.0003694287925207413
0.0006921778962141866	1.8764152553966155e-06	0.08155699512743887	0.08312528770356854	0.0003443187084654723
0.0009252890977466079	2.8282705449595443e-06	0.09270922985094862	0.07931920436496454	0.0002814342788029819
0.0014105744619002114	1.7988922048616357e-06	0.05900198134549454	0.06144633329008746	0.00033243309962360297
0.001105356793778988	1.9806721986891758e-06	0.07155001337573333	0.06172753084250085	0.00035187084158905046
0.0005993145241805994	9.88519020051493e-07	0.08366537209468014	0.03088385625438419	0.0002323274590800994
0.0008314892282037167	2.061522598391818e-06	0.08916174395941585	0.07066822634716757	0.00038273043854472865
0.0009115330978361055	2.200691129393424e-06	0.09636227452193832	0.07836688913918849	0.00031294102761549015
0.0009544434921780191	1.9508406773125705e-06	0.067911008742648	0.078275881669777	0.0003688777777624404
0.001217599305585555	2.588521036381067e-06	0.08707310170385883	0.09610818679498868	0.00018728267395663138
0.0010928027334537412	3.0755245915120835e-06	0.06535955032528395	0.07412270242959633	0.0002531292528759968
0.000960403949940518	2.009324386122832e-06	0.07509369403266632	0.07179779643721454	0.00023016296179775118
0.0009228165625032987	1.5650567433327213e-06	0.08307045965615997	0.08956602922472431	0.00029105449425618243
0.0011681127849115325	1.7571621697345338e-06	0.05101489976626608	0.09660766457782963	0.000312984699213249
0.001163591958268691	1.557583483496232e-06	0.08980423256935106	0.07869425525763091	0.000315925990858802
0.000584845218422882	1.591973627302033e-06	0.1090111342927301	0.06509593508443234	0.00028417737734227
0.0010437302359142375	2.121950500603526e-06	0.07309288571129559	0.08127792654002824	0.00034289170212809233
0.0011255530200786213	2.616774351224776e-06	0.09014174267858666	0.06914189020392225	0.0002621318000935114
0.0008001200838217659	2.777800265041738e-06	0.09715592997432625	0.08603031961864996	0.0002489117090201326
0.0011738964980456536	1.5082693410215175e-06	0.09568249183608396	0.08014852680117707	0.00030755895903684607
0.0007640181135356131	3.0844670936705797e-06	0.09482962952896266	0.08274616222927152	0.0003858026210200096
0.0006992877250354855	1.995972824925594e-06	0.0828705512680099	0.08308776669758404	0.0003484242572527325
0.001042775137599217	2.2018072687059244e-06	0.09127703291613312	0.07901109729663479	0.00029843908792821387
0.0012535935373779814	2.429555396049733e-06	0.062142654246259886	0.06770852708823832	0.0002932565774028555
0.001138422440798312	1.8638332619284882e-06	0.061127044335214126	0.05259558479802791	0.00038010204565142866
0.0007097006009966377	1.3005821587497044e-06	0.08104498543837048	0.04339136553512266	0.00023166576603058801
0.0008314892282037167	2.061522598391818e-06	0.08916174395941585	0.07066822634716757	0.00038273043854472865
0.0009115330978361055	2.200691129393424e-06	0.09636227452193832	0.07836688913918849	0.00031294102761549015
0.0009544434921780191	1.9508406773125705e-06	0.067911008742648	0.078275881669777	0.0003688777777624404
0.001217599305585555	2.588521036381067e-06	0.08707310170385883	0.09610818679498868	0.00018728267395663138
0.0010313762031586861	2.837164832455419e-06	0.07095469232514671	0.0733106644925298	0.0002835943876578305
0.0009681261015802362	2.0273693123841294e-06	0.07661085313219133	0.07247403050209353	0.00023656372660809413
0.0009647916147828081	1.7107910789241632e-06	0.08364040858685921	0.09049758784705522	0.0002762780947401563
0.0012447490236226287	1.5324039071899512e-06	0.037411915949136676	0.1060528276904546	0.00029455799681012314
0.001163591958268691	1.557583483496232e-06	0.08980423256935106	0.07869425525763091	0.000315925990858802
0.0006952822618107152	1.7174268243625978e-06	0.09967544494963441	0.06722183042533121	0.0002704581676371918
0.0010437302359142375	2.121950500603526e-06	0.07309288571129559	0.08127792654002824	0.00034289170212809233
0.0011255530200786213	2.616774351224776e-06	0.09014174267858666	0.06914189020392225	0.0002621318000935114
0.0008001200838217659	2.777800265041738e-06	0.09715592997432625	0.08603031961864996	0.0002489117090201326
0.0011742613983149893	1.5124875344755216e-06	0.09552892658607545	0.080091569111358	0.00030749347425906626
0.000863455389259264	2.760281463200044e-06	0.0858786291999542	0.07473853234107777	0.0003842886169248825
0.0006992877250354855	1.995972824925594e-06	0.0828705512680099	0.08308776669758404	0.0003484242572527325
0.001042775137599217	2.2018072687059244e-06	0.09127703291613312	0.07901109729663479	0.00029843908792821387
0.0012535935373779814	2.429555396049733e-06	0.062142654246259886	0.06770852708823832	0.0002932565774028555
0.0011129306359789002	1.9333202305431155e-06	0.06434833264751542	0.060317072098337934	0.00037008476053781867
0.0007053248986444113	1.5927994659618661e-06	0.08181212534522225	0.060072601016034524	0.0002807300597558938
0.0008314892282037167	2.061522598391818e-06	0.08916174395941585	0.07066822634716757	0.00038273043854472865
0.0009386930702421924	1.8845683674150862e-06	0.1022846765267095	0.08041661391670406	0.0002726354761604582
0.0009585193476001603	1.927108564488721e-06	0.06520855756102298	0.0782672373006598	0.0003741909451168757
0.0012000636597187012	2.5490772895112627e-06	0.08633770293966993	0.09444692543120209	0.0001907466735901287
0.0010313762031586861	2.837164832455419e-06	0.07095469232514671	0.0733106644925298	0.0002835943876578305
0.0009681261015802362	2.0273693123841294e-06	0.07661085313219133	0.07247403050209353	0.00023656372660809413
0.0009647916147828081	1.7107910789241632e-06	0.08364040858685921	0.09049758784705522	0.0002762780947401563
0.0011422910920038073	1.543875407525579e-06	0.0458452681251247	0.09731936787232749	0.00029193152579496637
0.001160398960253425	1.563094588371069e-06	0.08530794482424162	0.07494846825281885	0.000329894173519765
0.0006904286937824579	1.7776587507178734e-06	0.10830871909329456	0.07067702569548306	0.00026549380140523157
0.0010437302359142375	2.121950500603526e-06	0.07309288571129559	0.08127792654002824	0.00034289170212809233
0.0011255530200786213	2.616774351224776e-06	0.09014174267858666	0.06914189020392225	0.0002621318000935114
0.0005405915035825092	2.9262215741586507e-06	0.10417601798727591	0.08056867480521249	0.0002866557558668934
0.0011742613983149893	1.5124875344755216e-06	0.09552892658607545	0.080091569111358	0.00030749347425906626
0.000863455389259264	2.760281463200044e-06	0.0858786291999542	0.07473853234107777	0.0003842886169248825
0.0004137442005251175	1.8915370819886157e-06	0.09097625540256905	0.08458812777691317	0.00035301075642151186
0.0010561025337461338	2.2857220117110222e-06	0.09258213319867639	0.0770480542796674	0.0003022264051018902
0.0012530475995660895	2.3741776857186006e-06	0.06061612090300733	0.0700753732652403	0.00029333690901669097
0.0011437422338683172	1.5918440475128858e-06	0.06185242297270029	0.05540803980978777	0.0004027611767463488
0.0007053248986444113	1.5927994659618661e-06	0.08181212534522225	0.060072601016034524	0.0002807300597558938
0.0008314892282037167	2.061522598391818e-06	0.08916174395941585	0.07066822634716757	0.00038273043854472865
0.0009386930702421924	1.8845683674150862e-06	0.1022846765267095	0.08041661391670406	0.0002726354761604582
0.0009585193476001603	1.927108564488721e-06	0.06520855756102298	0.0782672373006598	0.0003741909451168757
0.0010880280119135045	2.2642377147584596e-06	0.09317332097892495	0.08843287831678191	0.00022584804081868335
0.0010313762031586861	2.837164832455419e-06	0.07095469232514671	0.0733106644925298	0.0002835943876578305
0.001013114625549368	1.9149976245963905e-06	0.08073967635903063	0.07413653965863869	0.0002520439704230402
0.00093511726334317	1.7386960303719794e-06	0.08995899779248032	0.08935712309142221	0.0002736611551207892
0.0011422910920038073	1.543875407525579e-06	0.0458452681251247	0.09731936787232749	0.00029193152579496637
0.0010691600142407097	1.7637541127542713e-06	0.0880854252984723	0.07577579247535787	0.00032352924903967736
0.0007619433941079559	1.8770204984981617e-06	0.10523307639074701	0.07192300544620404	0.0002726775833946754
0.0010437302359142375	2.121950500603526e-06	0.07309288571129559	0.08127792654002824	0.00034289170212809233
0.001121716203294407	2.8329722494626556e-06	0.09610906693550637	0.07203889654588713	0.00023246756287393055
0.0007175821067151452	2.5346572911547045e-06	0.09175643821685675	0.07318545243734742	0.00032072612573726686
0.0011700083472847875	1.5166631036587514e-06	0.0889194455024477	0.08238340537202041	0.0003054232482092133
0.0008065916598363247	2.3404549000940107e-06	0.08441631428526755	0.06946466297306396	0.00034704895649386466
0.0005406987018993838	1.8543202388463377e-06	0.09072855286120653	0.08574937960480247	0.00033368910406584424
0.0010054445123686695	2.627750231292814e-06	0.09421106245040035	0.07467523131922231	0.0003008046537317003
0.0012530475995660895	2.3741776857186006e-06	0.06061612090300733	0.0700753732652403	0.00029333690901669097
0.0011437422338683172	1.5918440475128858e-06	0.06185242297270029	0.05540803980978777	0.0004027611767463488
0.0007053248986444113	1.5927994659618661e-06	0.08181212534522225	0.060072601016034524	0.0002807300597558938
0.0007853274509732006	2.1358217478344703e-06	0.08919478471476291	0.0690706991947016	0.00039327234621680475
0.0008741130480837962	1.9872824224024685e-06	0.10601606395054997	0.07986751297798013	0.0002634815842407164
0.000903169239218032	1.6985733507388777e-06	0.05694642407565179	0.0812911123273799	0.0004113240915670422
0.0010902215262295382	2.259392604741372e-06	0.09324457192064307	0.08856663791575438	0.00022430047162782667
0.0010286043409609813	2.6971922365432615e-06	0.07243992147286449	0.07343602124986671	0.00027880545809621854
0.0010562999512750192	1.8081634517492095e-06	0.07449557375278806	0.06794492077551083	0.00030187089239837024
0.0011097225490930228	1.849553984038737e-06	0.09614931222475431	0.11160865591203625	0.0002682899230723748
0.0011821605635850975	1.4240023240487504e-06	0.022816853974474485	0.10906445618938067	0.00027470513494346746
0.0010252432219087075	1.8957960261394272e-06	0.11345155235956036	0.06283840995978157	0.000342504364576704
0.0007713869530107001	1.9021129636258867e-06	0.10499358324807567	0.07192604743380904	0.00027162212370574867
0.0010436778474380308	2.12394284803748e-06	0.07309062417228751	0.08125076613266205	0.00034266973968018324
0.001121716203294407	2.8329722494626556e-06	0.09610906693550637	0.07203889654588713	0.00023246756287393055
0.0007175821067151452	2.5346572911547045e-06	0.09175643821685675	0.07318545243734742	0.00032072612573726686
0.0011247157155113482	1.560459143774479e-06	0.09074584020289791	0.08119520707352972	0.00030158265684192975
0.0008065916598363247	2.3404549000940107e-06	0.08441631428526755	0.06946466297306396	0.00034704895649386466
0.00046239408512142356	1.7224258114559487e-06	0.09000341275502231	0.08759716236382674	0.0003473308858945787
0.0010178957282615296	2.656729692837006e-06	0.0944456449965147	0.07496389549787388	0.00029588142782245195
0.0012530475995660895	2.3741776857186006e-06	0.06061612090300733	0.0700753732652403	0.00029333690901669097
0.0011437422338683172	1.5918440475128858e-06	0.06185242297270029	0.05540803980978777	0.0004027611767463488
0.0007121478717198669	1.6356548389201344e-06	0.0824814471670602	0.06084372938449907	0.0002891564074271816
0.0007904220840460205	2.127298368090596e-06	0.09016001160190126	0.06969023441630799	0.0003858247834360284
0.0008741130480837962	1.9872824224024685e-06	0.10601606395054997	0.07986751297798013	0.0002634815842407164
0.0009498571350201673	1.8385527720708878e-06	0.06600637288180143	0.08310706970487458	0.00036464335101173893
0.0009890172754338847	2.288317093453595e-06	0.09009449040355583	0.08175070880583402	0.00026809934445156053
0.0010286043409609813	2.6971922365432615e-06	0.07243992147286449	0.07343602124986671	0.00027880545809621854
0.000953859784291332	1.5134580606220528e-06	0.08172215805975933	0.06683566274526577	0.000306314262828709
0.0011097225490930228	1.849553984038737e-06	0.09614931222475431	0.11160865591203625	0.0002682899230723748
0.0011600038009426756	1.476634395800792e-06	0.04901740067052012	0.0983151486641927	0.0002850719283651539
0.0010252432219087075	1.8957960261394272e-06	0.11345155235956036	0.06283840995978157	0.000342504364576704
0.0007657928928268341	1.876950811316906e-06	0.10286771901520025	0.07087952286263582	0.00027327791978295514
0.0011531801611287884	2.1224919937527417e-06	0.06571019029077528	0.08624928997070273	0.0003240104322851674
0.001121716203294407	2.8329722494626556e-06	0.09610906693550637	0.07203889654588713	0.00023246756287393055
0.0004784861536994286	2.437468835077166e-06	0.08961541492751077	0.07176953751397094	0.0003405063364874235
0.001158090283770601	1.3955500906656445e-06	0.09096640883971319	0.080955653040288	0.000309050158306268
0.0008065916598363247	2.3404549000940107e-06	0.08441631428526755	0.06946466297306396	0.00034704895649386466
0.00046239408512142356	1.7224258114559487e-06	0.09000341275502231	0.08759716236382674	0.0003473308858945787
0.0010178957282615296	2.656729692837006e-06	0.0944456449965147	0.07496389549787388	0.00029588142782245195
0.001329788942396539	2.5353319678227804e-06	0.04281724451310637	0.0725133171177104	0.0002767736778705946
0.0011437422338683172	1.5918440475128858e-06	0.06185242297270029	0.05540803980978777	0.0004027611767463488
0.0007121478717198669	1.6356548389201344e-06	0.0824814471670602	0.06084372938449907	0.0002891564074271816
0.0007904220840460205	2.127298368090596e-06	0.09016001160190126	0.06969023441630799	0.0003858247834360284
0.0008741130480837962	1.9872824224024685e-06	0.10601606395054997	0.07986751297798013	0.0002634815842407164
0.0009498571350201673	1.8385527720708878e-06	0.06600637288180143	0.08310706970487458	0.00036464335101173893
0.000982677137733995	2.262294361064363e-06	0.08980712377570203	0.08221472330871124	0.0002698017726876953
0.0010372540404009526	2.7298751667657485e-06	0.05466517326029465	0.0722019068600531	0.0002650126345136146
0.0010057846031864166	1.204940805326503e-06	0.06590387227624242	0.0583503441556679	0.0003342035431208186
0.0011097225490930228	1.849553984038737e-06	0.09614931222475431	0.11160865591203625	0.0002682899230723748
0.0010840861908033303	1.503590502033147e-06	0.05469000712683733	0.0919632385640398	0.0002857643025614528
0.0010252432219087075	1.8957960261394272e-06	0.11345155235956036	0.06283840995978157	0.000342504364576704
0.0008616229154545978	1.8839114398474537e-06	0.1067769412253538	0.06790947447549442	0.0002988472524351837
0.0011496059853986593	2.0449286955382764e-06	0.06698963592239429	0.08408488437385925	0.00033005059734337184
0.001121716203294407	2.8329722494626556e-06	0.09610906693550637	0.07203889654588713	0.00023246756287393055
0.0004747946700501359	2.4501362214238198e-06	0.08972812027593237	0.0719421479116302	0.0003413175837260561
0.0012364773649771398	1.0082270476431554e-06	0.09148445993512656	0.08039301081189404	0.00032658913106984054
0.0007020854774070298	2.3868429364507127e-06	0.08121688565108844	0.061897541894538596	0.0003928949193715542
0.00046239408512142356	1.7224258114559487e-06	0.09000341275502231	0.08759716236382674	0.0003473308858945787
0.0009714580133857263	2.6748045745121856e-06	0.10213258665631145	0.07532876159608139	0.0002987263766830527
0.001329788942396539	2.5353319678227804e-06	0.04281724451310637	0.0725133171177104	0.0002767736778705946
0.0011326125949644831	1.676154603428021e-06	0.07307275012803462	0.07379423496481374	0.0003587685146678316
0.0007121478717198669	1.6356548389201344e-06	0.0824814471670602	0.06084372938449907	0.0002891564074271816
0.0008782844498239827	2.1261342329635867e-06	0.08423810584994795	0.07370094537761311	0.00037085294552460085
0.0008741130480837962	1.9872824224024685e-06	0.10601606395054997	0.07986751297798013	0.0002634815842407164
0.0008180882669614011	2.2202811687173565e-06	0.05429324749695563	0.0843548129930108	0.0003821381436415405
0.000982677137733995	2.262294361064363e-06	0.08980712377570203	0.08221472330871124	0.0002698017726876953
0.0010372540404009526	2.7298751667657485e-06	0.05466517326029465	0.0722019068600531	0.0002650126345136146
0.0010063582320643761	1.2253068195232544e-06	0.06730555051276207	0.058482649751875136	0.00033444824655870585
0.0011097225490930228	1.849553984038737e-06	0.09614931222475431	0.11160865591203625	0.0002682899230723748
0.0008973042859188401	1.7937596681976394e-06	0.06543114711423795	0.08582565528485789	0.00030279448815419047
0.0010252432219087075	1.8957960261394272e-06	0.11345155235956036	0.06283840995978157	0.000342504364576704
0.0008616229154545978	1.8839114398474537e-06	0.1067769412253538	0.06790947447549442	0.0002988472524351837
0.0011496059853986593	2.0449286955382764e-06	0.06698963592239429	0.08408488437385925	0.00033005059734337184
0.0010258102433039224	2.3888484194718777e-06	0.08299837573257031	0.07793088458057496	0.0002625228797263534
0.0004873008818651835	2.438306517734614e-06	0.08985459887179761	0.07272346145508993	0.0003398791535946385
0.0012364773649771398	1.0082270476431554e-06	0.09148445993512656	0.08039301081189404	0.00032658913106984054
0.0006737786923611238	2.3510338031122276e-06	0.08372258281441944	0.0611263017440024	0.0004043958616772439
0.00046239408512142356	1.7224258114559487e-06	0.09000341275502231	0.08759716236382674	0.0003473308858945787
0.000985371089520273	2.8401104232975046e-06	0.10901868584565236	0.07335928432154509	0.0002979630981998903
0.0009086765742924173	2.4933703036586385e-06	0.06592237003413233	0.07223199778641184	0.0003085636417575933
0.0013506550018376074	1.3043501549162974e-06	0.10035435130617551	0.06180055613201981	0.0003388802260586893
0.000677403255721661	1.6772312483246394e-06	0.08188486386309579	0.05954829915413738	0.0002866759335544426
0.0008782844498239827	2.1261342329635867e-06	0.08423810584994795	0.07370094537761311	0.00037085294552460085
0.0009148720494264155	2.090532143496003e-06	0.09993062431320987	0.08074874312811481	0.0002658544182987004
0.0007628314642234484	2.3067029052783724e-06	0.026805505710992945	0.09413448062682406	0.0003924973381378094
0.000982677137733995	2.262294361064363e-06	0.08980712377570203	0.08221472330871124	0.0002698017726876953
0.001069221970059271	2.8512842213754105e-06	0.048718215572443706	0.07190045827664453	0.00024372871722393947
0.001007825445661661	1.277398501270984e-06	0.07089072804942248	0.058821057696821485	0.00033507414289197216
0.0011233378472956066	1.7591833180802584e-06	0.09564823970493501	0.10825564471747137	0.00027455210014488637
0.0008973042859188401	1.7937596681976394e-06	0.06543114711423795	0.08582565528485789	0.00030279448815419047
0.0010252432219087075	1.8957960261394272e-06	0.11345155235956036	0.06283840995978157	0.000342504364576704
0.0008616229154545978	1.8839114398474537e-06	0.1067769412253538	0.06790947447549442	0.0002988472524351837
0.0012056040428855132	2.1006753578118022e-06	0.06733554063112868	0.08369852237254684	0.00033610005785985095
0.001270270648549527	2.3663965409907254e-06	0.07988594128464944	0.08029483376827394	0.00022740641302722764
0.0004873008818651835	2.438306517734614e-06	0.08985459887179761	0.07272346145508993	0.0003398791535946385
0.0012364773649771398	1.0082270476431554e-06	0.09148445993512656	0.08039301081189404	0.00032658913106984054
0.0006603921201890472	2.357298797804296e-06	0.08416277822047936	0.06195882018172265	0.00039976443895324424
0.0004557233234430281	1.5306922203853582e-06	0.09004326942385217	0.09158077033472227	0.0003493266756693741
0.000985371089520273	2.8401104232975046e-06	0.10901868584565236	0.07335928432154509	0.0002979630981998903
0.0009059720342747053	2.3269899852684128e-06	0.06580554815969249	0.07546482037091816	0.00030719163057776926
0.0013506550018376074	1.3043501549162974e-06	0.10035435130617551	0.06180055613201981	0.0003388802260586893
0.0006063019858844142	1.5974611299302123e-06	0.07227753795711327	0.05632122673666485	0.00028197830123187007
0.0008782844498239827	2.1261342329635867e-06	0.08423810584994795	0.07370094537761311	0.00037085294552460085
0.0008446195281420486	2.2144839229484025e-06	0.0913243980314964	0.0921488762771969	0.00021706584551077452
0.0007628314642234484	2.3067029052783724e-06	0.026805505710992945	0.09413448062682406	0.0003924973381378094
0.0009196447506502965	2.2750268224497664e-06	0.07174380547908993	0.08563226046203161	0.00030498006049026985
0.0007834506890621576	2.236144693555828e-06	0.06796766891928835	0.081067663482849	0.00029291686787768996
0.001007825445661661	1.277398501270984e-06	0.07089072804942248	0.058821057696821485	0.00033507414289197216
0.0011440720739299783	1.5967370307556988e-06	0.09363887263018117	0.11350001703462101	0.0002710337965532362
0.0008070110649084963	2.2156147507443645e-06	0.06097079627145286	0.10788778441909685	0.00027642275982489703
0.001078311849033833	1.821096297777191e-06	0.12343435547625681	0.058837453244550864	0.00035338782876564333
0.0008706240991025427	1.8732439648367884e-06	0.10665872625957201	0.06779703298662072	0.00029958410418293646
0.0012056040428855132	2.1006753578118022e-06	0.06733554063112868	0.08369852237254684	0.00033610005785985095
0.0012756379528042702	2.3659035938290867e-06	0.0798176055448058	0.08034673597517893	0.00022663540571037238
0.0003678999183949211	2.44927261230389e-06	0.09137479463293291	0.07156884580139164	0.00035703096987071167
0.0012364773649771398	1.0082270476431554e-06	0.09148445993512656	0.08039301081189404	0.00032658913106984054
0.0006319076992437159	2.4458347336809125e-06	0.08525089106447808	0.0622160705399743	0.0004050680914499666
0.000461623638081549	1.5411273582230264e-06	0.08972564456865792	0.0913695777800352	0.00034877451412539204
0.000985371089520273	2.8401104232975046e-06	0.10901868584565236	0.07335928432154509	0.0002979630981998903
0.0009059720342747053	2.3269899852684128e-06	0.06580554815969249	0.07546482037091816	0.00030719163057776926
0.0013506550018376074	1.3043501549162974e-06	0.10035435130617551	0.06180055613201981	0.0003388802260586893
0.0006063019858844142	1.5974611299302123e-06	0.07227753795711327	0.05632122673666485	0.00028197830123187007
0.0009421946512171086	2.0432038292700333e-06	0.08397538906812436	0.07668012528042302	0.0003619775266320503
0.0008446195281420486	2.2144839229484025e-06	0.0913243980314964	0.0921488762771969	0.00021706584551077452
0.0008861277111411737	2.1194465531433876e-06	0.05035030582430861	0.0989640387601614	0.0003521590643396598
0.001241465309131079	2.173393106779867e-06	0.060293483656962195	0.09383513921258267	0.0002746199161862936
0.0007682145925905335	2.2494210602518625e-06	0.07249242808940386	0.06372354500908542	0.00030358332851247635
0.001044338671973436	1.1068066237474593e-06	0.0726944271303742	0.04989946308557387	0.0003457384748755419
0.0011440720739299783	1.5967370307556988e-06	0.09363887263018117	0.11350001703462101	0.0002710337965532362
0.0008732188743259909	2.1193370985070296e-06	0.07621430335051638	0.09591762005433396	0.00029520519214503045
0.0012330638302130187	1.5492004350880384e-06	0.14401685122603652	0.054213999724150995	0.0003411774640704613
0.0007982437160059582	1.9597544297781667e-06	0.10754974178694679	0.06871315995518769	0.0002936658797701004
0.0012194006972667743	2.111051827823921e-06	0.06692033006430198	0.08355626741594686	0.0003358650179428895
0.001200952606399959	2.358041694234025e-06	0.07698668360370027	0.0793604195750327	0.0002429105591872649
0.0005524300186314569	2.3029141571607935e-06	0.07453086633343774	0.08454750319076149	0.0003611770374276826
0.001329353786049804	9.605754368390183e-07	0.10056722703144333	0.09513304851254861	0.00031733267943711684
0.0007537248521452169	2.391388586536476e-06	0.08026327338097775	0.06853498914687339	0.00037899865182021116
0.000461623638081549	1.5411273582230264e-06	0.08972564456865792	0.0913695777800352	0.00034877451412539204
0.0010015775703762473	2.363734189503156e-06	0.09903543099635949	0.066911654489555	0.0003110935453925644
0.0009059720342747053	2.3269899852684128e-06	0.06580554815969249	0.07546482037091816	0.00030719163057776926
0.0013550449329696773	1.2942546065017467e-06	0.10069541871278143	0.06166566187396465	0.0003391930573609442
0.000764281859871753	1.4583077227803079e-06	0.07845856331944745	0.0648012370374077	0.00028970289331847857
0.0013019198234273195	1.7888515697808766e-06	0.0793405695426629	0.0798817146137843	0.000365075937397679
0.0008446195281420486	2.2144839229484025e-06	0.0913243980314964	0.0921488762771969	0.00021706584551077452
0.0008789108738998184	2.0439686867490583e-06	0.04472965715266401	0.10751006138199988	0.00036851248936893864
0.0011296908519646397	2.156985396045399e-06	0.06512595672580176	0.09446723811061943	0.00028086819947823377
0.0009643503445549405	2.7025385309925343e-06	0.061467804488433087	0.046037519551984166	0.00027467312407886
0.001044338671973436	1.1068066237474593e-06	0.0726944271303742	0.04989946308557387	0.0003457384748755419
0.0011440720739299783	1.5967370307556988e-06	0.09363887263018117	0.11350001703462101	0.0002710337965532362
0.0009273534287913116	2.447825362323801e-06	0.07509905327568094	0.1113804224785842	0.0002979394739408251
0.0011387890070053727	1.826317948104133e-06	0.12276401459563488	0.07184295305228292	0.0003278437539435936
0.000635896507325806	2.265178728101346e-06	0.10968412379938045	0.06063725365468364	0.0002864315246315972
0.0012194006972667743	2.111051827823921e-06	0.06692033006430198	0.08355626741594686	0.0003358650179428895
0.001200952606399959	2.358041694234025e-06	0.07698668360370027	0.0793604195750327	0.0002429105591872649
0.0005524300186314569	2.3029141571607935e-06	0.07453086633343774	0.08454750319076149	0.0003611770374276826
0.001329353786049804	9.605754368390183e-07	0.10056722703144333	0.09513304851254861	0.00031733267943711684
0.0005573187434076562	2.60726424580152e-06	0.08059385771665085	0.06446970888598876	0.00038398685183306145
0.0005162365066696453	1.5004222110800398e-06	0.08812945503217026	0.08748294058618154	0.0003484899722774274
0.0010015775703762473	2.363734189503156e-06	0.09903543099635949	0.066911654489555	0.0003110935453925644
0.0009059720342747053	2.3269899852684128e-06	0.06580554815969249	0.07546482037091816	0.00030719163057776926
0.0012908511846830013	1.7374206100314898e-06	0.09081853121508221	0.06903716989868226	0.00029908246529082523
0.000764281859871753	1.4583077227803079e-06	0.07845856331944745	0.0648012370374077	0.00028970289331847857
0.0012736107584895996	1.8082682864260805e-06	0.07915890169393452	0.08005794664651661	0.000364928671602027
0.0008446195281420486	2.2144839229484025e-06	0.0913243980314964	0.0921488762771969	0.00021706584551077452
0.001000561404123038	1.8740172036984704e-06	0.07883452508639327	0.08920301623692715	0.00035912298615585773
0.001123448379569284	2.4001730030021217e-06	0.05274932483226862	0.08620565941262373	0.0002851370292711448
0.0009426025559937978	2.562634680955649e-06	0.06308375280454806	0.05700013071806974	0.00028678730827274293
0.001044338671973436	1.1068066237474593e-06	0.0726944271303742	0.04989946308557387	0.0003457384748755419
0.0011560007022609503	1.576193127654402e-06	0.0939040762964935	0.11449679761077457	0.000268737473813864
0.0009273534287913116	2.447825362323801e-06	0.07509905327568094	0.1113804224785842	0.0002979394739408251
0.0011387890070053727	1.826317948104133e-06	0.12276401459563488	0.07184295305228292	0.0003278437539435936
0.000635896507325806	2.265178728101346e-06	0.10968412379938045	0.06063725365468364	0.0002864315246315972
0.0012194006972667743	2.111051827823921e-06	0.06692033006430198	0.08355626741594686	0.0003358650179428895
0.0012017009348588921	2.3640203117528855e-06	0.07700719274730738	0.07950118911925733	0.00024241922962604763
0.0005361803004786086	2.32247940813391e-06	0.07400928831423617	0.08374118902342093	0.0003636657548151211
0.001329353786049804	9.605754368390183e-07	0.10056722703144333	0.09513304851254861	0.00031733267943711684
0.0004169691372110882	2.667737453834214e-06	0.08267796947665439	0.0466770520373625	0.0004166235642236888
0.0005162365066696453	1.5004222110800398e-06	0.08812945503217026	0.08748294058618154	0.0003484899722774274
0.0009670690049383929	2.3023512566987988e-06	0.09825999777348388	0.06837430750923726	0.0003137524942036182
0.0008523597592323441	2.60460942960985e-06	0.05667526177466097	0.06636290999813059	0.00028065786015272505
0.0011966463807685668	1.921530523517505e-06	0.08674463993813078	0.08001093174929905	0.00029878624537128676
0.000764281859871753	1.4583077227803079e-06	0.07845856331944745	0.0648012370374077	0.00028970289331847857
0.0012738424873071164	1.807740177360321e-06	0.07917015541881342	0.08007408872510963	0.0003649833760038724
0.0008446195281420486	2.2144839229484025e-06	0.0913243980314964	0.0921488762771969	0.00021706584551077452
0.0009882616628191143	1.900871135928196e-06	0.07981964986559223	0.08943536765751223	0.000347918387844352
0.0012110025367859797	2.4584806380450098e-06	0.04063648928371307	0.08433944886421658	0.0003065118443032878
0.0009426025559937978	2.562634680955649e-06	0.06308375280454806	0.05700013071806974	0.00028678730827274293
0.001044338671973436	1.1068066237474593e-06	0.0726944271303742	0.04989946308557387	0.0003457384748755419
0.0011560007022609503	1.576193127654402e-06	0.0939040762964935	0.11449679761077457	0.000268737473813864
0.0008355968407275031	2.7976130448360838e-06	0.06755256157837121	0.11012981517888834	0.00030965829243198307
0.0010907360452207945	1.8329280473448227e-06	0.13827501101265238	0.0689142580860643	0.0003146292197044992
0.0004088835177108465	2.404300661057706e-06	0.11897090398105795	0.05279404798957272	0.0002814298612807785
0.0012199467266147102	2.115599720713542e-06	0.06644461131465121	0.08364134390340919	0.00033675478749545457
0.0010181511824303429	2.402363170755585e-06	0.07828159644344425	0.07193297548489588	0.0002816505409668713
0.00058822419249075	2.18877596928268e-06	0.06846525801761714	0.10743846487203657	0.0003382568503107993
0.001329353786049804	9.605754368390183e-07	0.10056722703144333	0.09513304851254861	0.00031733267943711684
0.00045967444997520817	2.519026878145499e-06	0.08215915444954572	0.048905588277245435	0.0004010174934016457
0.0004410730499326294	1.513183871310535e-06	0.09105995802879495	0.09435601932521753	0.00036630381159747375
0.0009379821226168986	2.3238320732553257e-06	0.1019195150919982	0.06661823944578144	0.0003111066897663236
0.0008523597592323441	2.60460942960985e-06	0.05667526177466097	0.06636290999813059	0.00028065786015272505
0.0011966463807685668	1.921530523517505e-06	0.08674463993813078	0.08001093174929905	0.00029878624537128676
0.0006335473320289838	1.418963961189039e-06	0.07330368786329766	0.04821555122302516	0.00029670001452726156
0.0012738424873071164	1.807740177360321e-06	0.07917015541881342	0.08007408872510963	0.0003649833760038724
0.0009281278941728414	2.0850204147722786e-06	0.10725493784547402	0.08426527291923935	0.0002501695073863486
0.0010093534354727682	1.946638894728465e-06	0.07954172675626885	0.08845368592093551	0.00033749310744010837
0.0009789206323037828	2.477183102332488e-06	0.053462655881275786	0.07339408692108974	0.0003357042189956466
0.0010006667072454964	2.4161041805642916e-06	0.06849167535685474	0.06225946986037957	0.0002895297803606481
0.0010145791639879656	1.122075176043814e-06	0.06978412248242129	0.045176453040693156	0.00034870443160707487
0.0011560007022609503	1.576193127654402e-06	0.0939040762964935	0.11449679761077457	0.000268737473813864
0.0008355968407275031	2.7976130448360838e-06	0.06755256157837121	0.11012981517888834	0.00030965829243198307
0.0009215606939334379	1.952727604055087e-06	0.11477289972501437	0.08188379538289861	0.00032258368423343053
0.0007031425196794137	2.2239678914963176e-06	0.10693318458712854	0.0629605757955995	0.0002879131222972119
0.0012199467266147102	2.115599720713542e-06	0.06644461131465121	0.08364134390340919	0.00033675478749545457
0.0011441083102947261	2.12965237974642e-06	0.0856843150189423	0.04557827925322187	0.0002623260160085581
0.00058822419249075	2.18877596928268e-06	0.06846525801761714	0.10743846487203657	0.0003382568503107993
0.001329353786049804	9.605754368390183e-07	0.10056722703144333	0.09513304851254861	0.00031733267943711684
0.00045967444997520817	2.519026878145499e-06	0.08215915444954572	0.048905588277245435	0.0004010174934016457
0.0004410730499326294	1.513183871310535e-06	0.09105995802879495	0.09435601932521753	0.00036630381159747375
0.0009432641613467984	2.2993897960529974e-06	0.10369250019432713	0.06437348488750888	0.0003111814123306912
0.0008637302998214872	2.5907386922041013e-06	0.05815709781053727	0.06674492406423709	0.00028072594158463264
0.0011966463807685668	1.921530523517505e-06	0.08674463993813078	0.08001093174929905	0.00029878624537128676
0.0006335473320289838	1.418963961189039e-06	0.07330368786329766	0.04821555122302516	0.00029670001452726156
0.0012738424873071164	1.807740177360321e-06	0.07917015541881342	0.08007408872510963	0.0003649833760038724
0.0009281278941728414	2.0850204147722786e-06	0.10725493784547402	0.08426527291923935	0.0002501695073863486
0.0011903794858057822	1.8425541773258983e-06	0.08430304271997843	0.08029291435915178	0.0003371648059562879
0.0009789206323037828	2.477183102332488e-06	0.053462655881275786	0.07339408692108974	0.0003357042189956466
0.0010070984046878426	2.3980392586889318e-06	0.07293671228334091	0.058966255417643415	0.0002758730620946395
0.0010145791639879656	1.122075176043814e-06	0.06978412248242129	0.045176453040693156	0.00034870443160707487
0.0011560007022609503	1.576193127654402e-06	0.0939040762964935	0.11449679761077457	0.000268737473813864
0.0008656693827756878	2.724642370349042e-06	0.06915110836893154	0.1076211528266868	0.0003087527377750087
0.0009215606939334379	1.952727604055087e-06	0.11477289972501437	0.08188379538289861	0.00032258368423343053
0.0006887935408885789	2.1618240363649396e-06	0.11119934759224004	0.05785066008930185	0.00028555743482248133
0.0012199467266147102	2.115599720713542e-06	0.06644461131465121	0.08364134390340919	0.00033675478749545457
0.0011441083102947261	2.12965237974642e-06	0.0856843150189423	0.04557827925322187	0.0002623260160085581
0.0007172767378645049	2.114574506616953e-06	0.07185957581505602	0.10162069256620244	0.00033802280586217397
0.0009932456105497696	1.1819992677033817e-06	0.08739761879552292	0.07246962778414923	0.0003073661042228727
0.0007242294193855537	1.8530197142403372e-06	0.07625926547610408	0.04712769518403511	0.00037607685023654543
0.0004410730499326294	1.513183871310535e-06	0.09105995802879495	0.09435601932521753	0.00036630381159747375
0.0009833309944252838	2.113983234154817e-06	0.11714145461859757	0.04734592965976045	0.00031174821932829303
0.0008898403419926017	2.385694921804771e-06	0.07806384567488316	0.07384855972119742	0.0002683368175256948
0.0011966463807685668	1.921530523517505e-06	0.08674463993813078	0.08001093174929905	0.00029878624537128676
0.0006335473320289838	1.418963961189039e-06	0.07330368786329766	0.04821555122302516	0.00029670001452726156
0.0012738424873071164	1.807740177360321e-06	0.07917015541881342	0.08007408872510963	0.0003649833760038724
0.0009281278941728414	2.0850204147722786e-06	0.10725493784547402	0.08426527291923935	0.0002501695073863486
0.0012575089569933846	1.7998248763544186e-06	0.08070339097281176	0.08329646076362973	0.0003440716492773595
0.0009789206323037828	2.477183102332488e-06	0.053462655881275786	0.07339408692108974	0.0003357042189956466
0.0010161048011101987	2.5056791376177238e-06	0.05618581562184796	0.06336964893743627	0.00026227856929162535
0.0009282396182723864	1.3394317280793256e-06	0.07170959655261044	0.04575668210363905	0.00035684400201669013
0.0010832737405107981	1.6654402286388881e-06	0.09024977501956123	0.11236233477067008	0.00028022285437805566
0.0008758380533692698	2.701799913892391e-06	0.06940070930534993	0.10693488266934562	0.0003101535915575542
0.0008815926785011658	1.920953135827565e-06	0.11999700871096655	0.08840401542691763	0.00033340554542836073
0.0006775976491484206	2.180396411519279e-06	0.1266626337631059	0.040645971111137796	0.00026493486865604643
0.0012562726549539018	2.2651971454733255e-06	0.06308716225814698	0.0854314672438597	0.00034146394473770296
0.0011370101901220485	2.150297370083661e-06	0.08599608746892104	0.043217373977547525	0.0002572092874410793
0.0007172767378645049	2.114574506616953e-06	0.07185957581505602	0.10162069256620244	0.00033802280586217397
0.0010607039031632075	6.7727862662269e-07	0.09808375984448187	0.08448071089168047	0.0002981802651649655
0.0007242294193855537	1.8530197142403372e-06	0.07625926547610408	0.04712769518403511	0.00037607685023654543
0.0004410730499326294	1.513183871310535e-06	0.09105995802879495	0.09435601932521753	0.00036630381159747375
0.0009837677807006486	2.114811957305144e-06	0.11712919506009417	0.047169657739069136	0.00031165523938543
0.0008898403419926017	2.385694921804771e-06	0.07806384567488316	0.07384855972119742	0.0002683368175256948
0.0011966463807685668	1.921530523517505e-06	0.08674463993813078	0.08001093174929905	0.00029878624537128676
0.0006335473320289838	1.418963961189039e-06	0.07330368786329766	0.04821555122302516	0.00029670001452726156
0.0012711501838431872	1.8117087472384885e-06	0.07943432432348031	0.08007188605256084	0.00036267467454086154
0.0009281278941728414	2.0850204147722786e-06	0.10725493784547402	0.08426527291923935	0.0002501695073863486
0.0012575089569933846	1.7998248763544186e-06	0.08070339097281176	0.08329646076362973	0.0003440716492773595
0.0009789206323037828	2.477183102332488e-06	0.053462655881275786	0.07339408692108974	0.0003357042189956466
0.0010161048011101987	2.5056791376177238e-06	0.05618581562184796	0.06336964893743627	0.00026227856929162535
0.0009115970479334807	1.7928910242314918e-06	0.07446358173706626	0.057931938892222576	0.0003184842414665847
0.0010832737405107981	1.6654402286388881e-06	0.09024977501956123	0.11236233477067008	0.00028022285437805566
0.0008758380533692698	2.701799913892391e-06	0.06940070930534993	0.10693488266934562	0.0003101535915575542
0.0007962133015772752	2.029121610320917e-06	0.13259016075248173	0.07826153423740723	0.00035591983100265005
0.0006510512734054077	2.154887120446174e-06	0.13218956010633742	0.03886393700537627	0.0002651431807126904
0.0012201450594329466	2.1399491034723695e-06	0.06875956714170159	0.09105547645899853	0.0003286748856335012
0.00116028550461114	2.1872018070625274e-06	0.08718689069871509	0.041698003267242136	0.0002508822658158043
0.0007172767378645049	2.114574506616953e-06	0.07185957581505602	0.10162069256620244	0.00033802280586217397
0.001066145883400397	9.155415713884692e-07	0.09619484988296585	0.0912034552249004	0.0002938504211741364
0.0007242294193855537	1.8530197142403372e-06	0.07625926547610408	0.04712769518403511	0.00037607685023654543
0.0004410730499326294	1.513183871310535e-06	0.09105995802879495	0.09435601932521753	0.00036630381159747375
0.0010868637948511554	2.125775530415293e-06	0.0960327687408078	0.06631046946184238	0.00031907836270691874
0.0008742650067239386	2.508008989617861e-06	0.06618894060717165	0.06961105193555359	0.00027572725985582986
0.0011966463807685668	1.921530523517505e-06	0.08674463993813078	0.08001093174929905	0.00029878624537128676
0.0007439754289534037	1.6383719662076497e-06	0.08712231945618576	0.04788577028802558	0.00030141555020322833
0.0013302607086304525	1.6754840242352549e-06	0.08869420727719454	0.08715256745115298	0.00036557021933900276
0.0009349814900254401	2.026947294046672e-06	0.10670572412765753	0.08460980407594425	0.00025233858209356027
0.0012575089569933846	1.7998248763544186e-06	0.08070339097281176	0.08329646076362973	0.0003440716492773595
0.0010425544344587626	2.3385251264143114e-06	0.04362395230200911	0.05268905234758521	0.0003514768508810408
0.0010697290763874048	2.6765857844856387e-06	0.05008964311177057	0.06642081450796662	0.00025456645713964
0.0009115970479334807	1.7928910242314918e-06	0.07446358173706626	0.057931938892222576	0.0003184842414665847
0.0010832737405107981	1.6654402286388881e-06	0.09024977501956123	0.11236233477067008	0.00028022285437805566
0.0007223527188805145	2.952262024890349e-06	0.06968651795202095	0.1140136116256399	0.00030189716062136357
0.0007962133015772752	2.029121610320917e-06	0.13259016075248173	0.07826153423740723	0.00035591983100265005
0.0006665115799905787	2.3277820793615898e-06	0.11863701306086463	0.05515865588047602	0.0002731125534768328
0.0012201450594329466	2.1399491034723695e-06	0.06875956714170159	0.09105547645899853	0.0003286748856335012
0.00116028550461114	2.1872018070625274e-06	0.08718689069871509	0.041698003267242136	0.0002508822658158043
0.0007172767378645049	2.114574506616953e-06	0.07185957581505602	0.10162069256620244	0.00033802280586217397
0.001066145883400397	9.155415713884692e-07	0.09619484988296585	0.0912034552249004	0.0002938504211741364
0.0007242294193855537	1.8530197142403372e-06	0.07625926547610408	0.04712769518403511	0.00037607685023654543
0.0004543732318464821	1.5538298478649598e-06	0.0936651386071829	0.09084110821955205	0.0003598962195575204
0.001233056617834934	2.2357346116542524e-06	0.10400428070470931	0.0740438342889705	0.0002960999294376981
0.0006894659261527907	2.7152838975869612e-06	0.05262207424808153	0.08764579338920966	0.0002917797179464492
0.0012320683137819475	2.001542890257334e-06	0.08564950217142632	0.0699031206574306	0.0003045861560972643
0.0008337991911126581	1.732988553655306e-06	0.0836584036772134	0.056029224156936196	0.00030655770103683416
0.0013302607086304525	1.6754840242352549e-06	0.08869420727719454	0.08715256745115298	0.00036557021933900276
0.0009398660016601552	2.041094955016038e-06	0.10384140122524027	0.08316039424499305	0.00025684010457106496
0.0012575089569933846	1.7998248763544186e-06	0.08070339097281176	0.08329646076362973	0.0003440716492773595
0.0010425544344587626	2.3385251264143114e-06	0.04362395230200911	0.05268905234758521	0.0003514768508810408
0.0010591129547276572	2.685010688609346e-06	0.05068854054091071	0.06787529151369917	0.000256012924337378
0.0009139458415574017	1.7921372660460359e-06	0.0744410714958388	0.058067378183042154	0.0003177622749598183
0.0010832737405107981	1.6654402286388881e-06	0.09024977501956123	0.11236233477067008	0.00028022285437805566
0.0007223527188805145	2.952262024890349e-06	0.06968651795202095	0.1140136116256399	0.00030189716062136357
0.0007962133015772752	2.029121610320917e-06	0.13259016075248173	0.07826153423740723	0.00035591983100265005
0.0006712540839562307	2.339238903671113e-06	0.11606985812363095	0.056411651219355353	0.0002739923435920568
0.0013038096740377266	2.169457530888974e-06	0.05828747496488454	0.09341219556586555	0.00035011790503197346
0.0011836253691408088	2.0723604605673587e-06	0.09560682821359084	0.0356590691677256	0.0002496986554888981
0.0006792187661042748	2.0510656007891923e-06	0.07421663051801283	0.10537770091388125	0.0003471532888278803
0.001066145883400397	9.155415713884692e-07	0.09619484988296585	0.0912034552249004	0.0002938504211741364
0.0005282339159367477	1.746010566350178e-06	0.08233675017446887	0.03147575762854079	0.00038485533517203284
0.0004543732318464821	1.5538298478649598e-06	0.0936651386071829	0.09084110821955205	0.0003598962195575204
0.0013169680190158054	2.222101393684747e-06	0.1018370159806522	0.07684093191749632	0.00029950460655513785
0.000778459055860359	2.5982220351789623e-06	0.05803895822076763	0.0847357878091065	0.00029388012339513726
0.001487522878533792	1.6655170958084788e-06	0.10119865458466129	0.06154995663978761	0.00031061536488518026
0.0007804502806282004	1.6970151867832493e-06	0.08339169222687155	0.054170789193374855	0.00030682179325114455
0.0013334898351355009	1.6687019490651724e-06	0.08879517359847104	0.08700988515192412	0.00036590844217046644
0.0009398660016601552	2.041094955016038e-06	0.10384140122524027	0.08316039424499305	0.00025684010457106496
0.001343488413053905	1.584350673096584e-06	0.09553476055905319	0.09553908909265146	0.0003411096496953295
0.0010425544344587626	2.3385251264143114e-06	0.04362395230200911	0.05268905234758521	0.0003514768508810408
0.0010591129547276572	2.685010688609346e-06	0.05068854054091071	0.06787529151369917	0.000256012924337378
0.0009139458415574017	1.7921372660460359e-06	0.0744410714958388	0.058067378183042154	0.0003177622749598183
0.0010832737405107981	1.6654402286388881e-06	0.09024977501956123	0.11236233477067008	0.00028022285437805566
0.0009058411479349789	2.602248305956255e-06	0.07999728970017454	0.0828451651617729	0.0002811332551516966
0.0007962133015772752	2.029121610320917e-06	0.13259016075248173	0.07826153423740723	0.00035591983100265005
0.00046228709381838874	2.4480833814953814e-06	0.12441555955742867	0.06487544443789109	0.00028390035176709686
0.0012298345970010607	2.2173294450505674e-06	0.054135461706267214	0.08188133531746492	0.00035050269396112726
0.0011836253691408088	2.0723604605673587e-06	0.09560682821359084	0.0356590691677256	0.0002496986554888981
0.0006283841601912594	2.186013907000048e-06	0.07176321500479108	0.108521856146507	0.0003540587169752965
0.0010312435406302591	1.116561512219541e-06	0.09120629783909484	0.08360472722871712	0.00029933386064623726
0.0006133490940623152	1.7388685931281011e-06	0.08401031717696479	0.03414416194218584	0.00037826821852482857
0.0004482215829206223	1.5476557417620712e-06	0.09353619581154113	0.0909384300723359	0.0003612020372307744
0.0013857040021496834	2.2992904270724656e-06	0.10504857718540611	0.09806951726542187	0.0003251787701904426
0.0007782032627627009	2.713991231657835e-06	0.0547821413760509	0.0886621731183395	0.00029221763411979286
0.001487522878533792	1.6655170958084788e-06	0.10119865458466129	0.06154995663978761	0.00031061536488518026
0.0007744116073098862	1.5697881656978429e-06	0.06454419591589591	0.044941838741193604	0.0002880127710777015
0.0013334898351355009	1.6687019490651724e-06	0.08879517359847104	0.08700988515192412	0.00036590844217046644
0.0008831764832968232	2.6146643044824766e-06	0.11168006632286165	0.08288473544388986	0.00023047749300917367
0.001377554221341566	1.5162750856128336e-06	0.09799063775942374	0.09595351303616136	0.00034405603176203617
0.0011197322448419345	2.4463527181638583e-06	0.03636185438052032	0.05602371270843394	0.00034665934537188704
0.0010591129547276572	2.685010688609346e-06	0.05068854054091071	0.06787529151369917	0.000256012924337378
0.0010113407355360762	1.6506902052070234e-06	0.06366466122865722	0.05659929881026323	0.0003250642002203799
0.0010832737405107981	1.6654402286388881e-06	0.09024977501956123	0.11236233477067008	0.00028022285437805566
0.0009058411479349789	2.602248305956255e-06	0.07999728970017454	0.0828451651617729	0.0002811332551516966
0.0007962133015772752	2.029121610320917e-06	0.13259016075248173	0.07826153423740723	0.00035591983100265005
0.00046228709381838874	2.4480833814953814e-06	0.12441555955742867	0.06487544443789109	0.00028390035176709686
0.0012298345970010607	2.2173294450505674e-06	0.054135461706267214	0.08188133531746492	0.00035050269396112726
0.0011836253691408088	2.0723604605673587e-06	0.09560682821359084	0.0356590691677256	0.0002496986554888981
0.0006622949607905332	2.095992453682272e-06	0.07339984191989668	0.10642444987706179	0.00034945223694552433
0.0010312435406302591	1.116561512219541e-06	0.09120629783909484	0.08360472722871712	0.00029933386064623726
0.0006133490940623152	1.7388685931281011e-06	0.08401031717696479	0.03414416194218584	0.00037826821852482857
0.000404517662601802	1.4970478741677693e-06	0.09605738830050829	0.1059700389893741	0.0003566851701002459
0.0013857040021496834	2.2992904270724656e-06	0.10504857718540611	0.09806951726542187	0.0003251787701904426
0.0007782032627627009	2.713991231657835e-06	0.0547821413760509	0.0886621731183395	0.00029221763411979286
0.0013312270374634728	1.9973400112227658e-06	0.07364569022966172	0.05920153102997635	0.00032593256910308835
0.0007744116073098862	1.5697881656978429e-06	0.06454419591589591	0.044941838741193604	0.0002880127710777015
0.0013334898351355009	1.6687019490651724e-06	0.08879517359847104	0.08700988515192412	0.00036590844217046644
0.001128168073291046	2.4609136246277788e-06	0.10844709099939415	0.09028760136188897	0.00027664614169150767
0.001377554221341566	1.5162750856128336e-06	0.09799063775942374	0.09595351303616136	0.00034405603176203617
0.0011197322448419345	2.4463527181638583e-06	0.03636185438052032	0.05602371270843394	0.00034665934537188704
0.0011302605406969236	2.723428345829222e-06	0.037083646111232764	0.06092639207411707	0.0002443522612735853
0.0010583715710591752	1.6334279916991087e-06	0.06807296244901614	0.06165334965256914	0.00032750321937215535
0.0009109722279238261	1.8825956212246574e-06	0.09972955431264324	0.09918642659942359	0.00028124322794976034
0.0009405175198362228	2.571890240686441e-06	0.08684768415517641	0.08126481359936541	0.00027812187614872084
0.0007962133015772752	2.029121610320917e-06	0.13259016075248173	0.07826153423740723	0.00035591983100265005
0.00046228709381838874	2.4480833814953814e-06	0.12441555955742867	0.06487544443789109	0.00028390035176709686
0.0011468731239415396	2.397329525970311e-06	0.03817177357876092	0.10043843842900527	0.00037060649797435576
0.0008623089648133576	1.835092403693136e-06	0.09579264635637998	0.0646564309166264	0.0002938215949720073
0.0006622949607905332	2.095992453682272e-06	0.07339984191989668	0.10642444987706179	0.00034945223694552433
0.0010312435406302591	1.116561512219541e-06	0.09120629783909484	0.08360472722871712	0.00029933386064623726
0.0006133490940623152	1.7388685931281011e-06	0.08401031717696479	0.03414416194218584	0.00037826821852482857
0.000404517662601802	1.4970478741677693e-06	0.09605738830050829	0.1059700389893741	0.0003566851701002459
0.0015590007362948969	2.4514012671493793e-06	0.10699024054719945	0.09766179915926723	0.00034121706043470785
0.0007782032627627009	2.713991231657835e-06	0.0547821413760509	0.0886621731183395	0.00029221763411979286
0.0013312270374634728	1.9973400112227658e-06	0.07364569022966172	0.05920153102997635	0.00032593256910308835
0.0007744116073098862	1.5697881656978429e-06	0.06454419591589591	0.044941838741193604	0.0002880127710777015
0.001327824784868523	1.6882984059284799e-06	0.08761297701784965	0.085860065401879	0.00036871785389900995
0.0009936917924800903	2.281798019346123e-06	0.10614470698262461	0.09320187578921271	0.000291519830286361
0.001377554221341566	1.5162750856128336e-06	0.09799063775942374	0.09595351303616136	0.00034405603176203617
0.001203001207923563	2.1459648261020255e-06	0.05626615019585754	0.06891987119146024	0.00034581855116259713
0.0011458567201898704	2.744339291450903e-06	0.035873313700788764	0.05941005004695955	0.00024084952911620784
0.0010583715710591752	1.6334279916991087e-06	0.06807296244901614	0.06165334965256914	0.00032750321937215535
0.0008973469238838469	1.9150492215396176e-06	0.10040895658476838	0.09643420108402248	0.0002824426994526148
0.001023400851107637	2.7136616127379864e-06	0.09085383652001526	0.07376968281117453	0.0002568723486340951
0.0008265964546474251	2.045941745089628e-06	0.13157047130981459	0.07903428060408085	0.00035533419402386784
0.0007323795082506649	2.3079789173645467e-06	0.10863477207328398	0.06311182316253021	0.0002969652167756009
0.0011471020745707264	2.397781882807138e-06	0.03812541378729195	0.10046722741338975	0.00037066827649174985
0.0008623089648133576	1.835092403693136e-06	0.09579264635637998	0.0646564309166264	0.0002938215949720073
0.0006622949607905332	2.095992453682272e-06	0.07339984191989668	0.10642444987706179	0.00034945223694552433
0.0010312435406302591	1.116561512219541e-06	0.09120629783909484	0.08360472722871712	0.00029933386064623726
0.0006984371708110065	1.8438819969336914e-06	0.07669984323895843	0.04471697997811646	0.0003770463034287583
0.0005862263616609248	1.631226115185816e-06	0.09595230567001369	0.08957164535438912	0.0003317330611379858
0.0015590007362948969	2.4514012671493793e-06	0.10699024054719945	0.09766179915926723	0.00034121706043470785
0.0007782032627627009	2.713991231657835e-06	0.0547821413760509	0.0886621731183395	0.00029221763411979286
0.0012925425052716642	1.9676360155427003e-06	0.07301336750527651	0.0582108445376165	0.00032329810610515143
0.0007744116073098862	1.5697881656978429e-06	0.06454419591589591	0.044941838741193604	0.0002880127710777015
0.001327824784868523	1.6882984059284799e-06	0.08761297701784965	0.085860065401879	0.00036871785389900995
0.0009936917924800903	2.281798019346123e-06	0.10614470698262461	0.09320187578921271	0.000291519830286361
0.0013850496735373597	1.5070773007280352e-06	0.09786697730234704	0.0963350582385416	0.00034460311915624105
0.001203001207923563	2.1459648261020255e-06	0.05626615019585754	0.06891987119146024	0.00034581855116259713
0.0011458567201898704	2.744339291450903e-06	0.035873313700788764	0.05941005004695955	0.00024084952911620784
0.0013173089848640776	1.69145987669509e-06	0.07129077410085233	0.07689224234373931	0.0003635137696495541
0.0008164939428023396	1.992869082635442e-06	0.09868286003788726	0.09489904359700264	0.0002743341209262684
0.001023400851107637	2.7136616127379864e-06	0.09085383652001526	0.07376968281117453	0.0002568723486340951
0.0009891394368437161	1.9285236306634028e-06	0.11160350257170579	0.07832475462833137	0.0003580435860475688
0.0007323795082506649	2.3079789173645467e-06	0.10863477207328398	0.06311182316253021	0.0002969652167756009
0.001132763864564223	2.3700686514474785e-06	0.041701053825638455	0.1002356951374259	0.00036560332848946413
0.0008281618051781066	1.8609975700560144e-06	0.09482678509303234	0.06210296424909581	0.0002913089773031291
0.0006622949607905332	2.095992453682272e-06	0.07339984191989668	0.10642444987706179	0.00034945223694552433
0.000993718929602103	1.0216516881562593e-06	0.09008402737934976	0.08260524079684685	0.00029635587987480007
0.0007186961776644554	1.8427953643573927e-06	0.07906023253940048	0.047182037956376495	0.0003667574678834697
0.0004652379771128033	1.4380523199057859e-06	0.09292588409849581	0.08849372393424867	0.00034367354361871435
0.0014948334831538625	2.404926963723928e-06	0.10485745205324135	0.09380706865431301	0.0003431673744884135
0.0007782032627627009	2.713991231657835e-06	0.0547821413760509	0.0886621731183395	0.00029221763411979286
0.0012925425052716642	1.9676360155427003e-06	0.07301336750527651	0.0582108445376165	0.00032329810610515143
0.0007744116073098862	1.5697881656978429e-06	0.06454419591589591	0.044941838741193604	0.0002880127710777015
0.001327824784868523	1.6882984059284799e-06	0.08761297701784965	0.085860065401879	0.00036871785389900995
0.0011683913369841975	1.931412978306373e-06	0.14778505242374274	0.09688227580783898	0.0002909541110250451
0.0014199678647652328	1.412033890736179e-06	0.11156617292134016	0.10635721739752879	0.0003348552744988923
0.0012346159391998573	2.176300390028039e-06	0.05469520224454977	0.06808108976584629	0.0003459104693204199
0.0011458567201898704	2.744339291450903e-06	0.035873313700788764	0.05941005004695955	0.00024084952911620784
0.0012831986977582706	1.62085403067061e-06	0.07327180922401985	0.07749446115207928	0.000356434519640519
0.0008443626533266306	1.4680221903118934e-06	0.13063466708149496	0.09943836067801104	0.0002613181480620692
0.0010138359568877718	2.6536021195843118e-06	0.09103550553449413	0.07339806820988357	0.00026719786903749555
0.0008981285080698611	1.9270566324763196e-06	0.09323317314183234	0.06890261050063265	0.0003921066862320857
0.0007323795082506649	2.3079789173645467e-06	0.10863477207328398	0.06311182316253021	0.0002969652167756009
0.0010113724178326309	2.0989744864475347e-06	0.049439143959290374	0.08150495998108609	0.0003393196095334549
0.0008588547975113203	1.717764472645299e-06	0.09040207977569142	0.061779680094417484	0.0002894964616260942
0.0006622949607905332	2.095992453682272e-06	0.07339984191989668	0.10642444987706179	0.00034945223694552433
0.0009745499016807597	1.2032152002696517e-06	0.09071553482624439	0.07985741210717652	0.000315557070236063
0.0007035007156596066	1.8329725908878855e-06	0.07977785942578015	0.04656649505341992	0.00036737147765436356
0.0004652379771128033	1.4380523199057859e-06	0.09292588409849581	0.08849372393424867	0.00034367354361871435
0.0014948334831538625	2.404926963723928e-06	0.10485745205324135	0.09380706865431301	0.0003431673744884135
0.0007782032627627009	2.713991231657835e-06	0.0547821413760509	0.0886621731183395	0.00029221763411979286
0.0012925425052716642	1.9676360155427003e-06	0.07301336750527651	0.0582108445376165	0.00032329810610515143
0.0007744116073098862	1.5697881656978429e-06	0.06454419591589591	0.044941838741193604	0.0002880127710777015
0.0010626554894490531	1.8507373222300222e-06	0.08194998960049797	0.09405360255789426	0.0003610417890728324
0.0011683913369841975	1.931412978306373e-06	0.14778505242374274	0.09688227580783898	0.0002909541110250451
0.0014199678647652328	1.412033890736179e-06	0.11156617292134016	0.10635721739752879	0.0003348552744988923
0.0012346159391998573	2.176300390028039e-06	0.05469520224454977	0.06808108976584629	0.0003459104693204199
0.0011458567201898704	2.744339291450903e-06	0.035873313700788764	0.05941005004695955	0.00024084952911620784
0.0012831986977582706	1.62085403067061e-06	0.07327180922401985	0.07749446115207928	0.000356434519640519
0.0008443626533266306	1.4680221903118934e-06	0.13063466708149496	0.09943836067801104	0.0002613181480620692
0.0012460677404460552	2.938778362940206e-06	0.07651422141607458	0.08188532456883947	0.00024263661172577215
0.000881141648974371	1.9144740864485428e-06	0.09517868141612307	0.06894408324426225	0.00039443880492308076
0.0007323795082506649	2.3079789173645467e-06	0.10863477207328398	0.06311182316253021	0.0002969652167756009
0.0010061829874672206	1.972734323482639e-06	0.055256262899670804	0.08127276957535524	0.000335970733468589
0.0009060673955478453	1.7994717757935922e-06	0.07913929751162123	0.06802640991868945	0.00030438954567332696
0.0006622949607905332	2.095992453682272e-06	0.07339984191989668	0.10642444987706179	0.00034945223694552433
0.00097371294210922	1.3942013324636852e-06	0.09037685417038187	0.0812448473573597	0.00032239857647219994
0.0007035007156596066	1.8329725908878855e-06	0.07977785942578015	0.04656649505341992	0.00036737147765436356
0.0004652379771128033	1.4380523199057859e-06	0.09292588409849581	0.08849372393424867	0.00034367354361871435
0.0014948334831538625	2.404926963723928e-06	0.10485745205324135	0.09380706865431301	0.0003431673744884135
0.0007782032627627009	2.713991231657835e-06	0.0547821413760509	0.0886621731183395	0.00029221763411979286
0.0012925425052716642	1.9676360155427003e-06	0.07301336750527651	0.0582108445376165	0.00032329810610515143
0.0007744116073098862	1.5697881656978429e-06	0.06454419591589591	0.044941838741193604	0.0002880127710777015
0.0009711571448219616	1.9774097157163943e-06	0.08934263563589748	0.08548161502122903	0.00034329027025725993
0.001137102045592685	1.9393836876672627e-06	0.12993664778770644	0.093871269343374	0.0002996376234415889
0.0010719712733043194	1.726173735723552e-06	0.09403650671921499	0.10638809704703217	0.0003415596097740001
0.0014056561736069313	2.305422318320363e-06	0.03220172221913297	0.05678448482421001	0.0003476115302510839
0.0011445223565593199	2.7386905198563954e-06	0.036292712015483716	0.05958720882973151	0.00024094011988959557
0.00126929064028152	1.6584759363090224e-06	0.08229853418497612	0.07984315063298743	0.0003485020553761651
0.0007732446135018474	1.7133156499974974e-06	0.10827799018561991	0.10216721917540246	0.00029574448452970934
0.0012460677404460552	2.938778362940206e-06	0.07651422141607458	0.08188532456883947	0.00024263661172577215
0.000881141648974371	1.9144740864485428e-06	0.09517868141612307	0.06894408324426225	0.00039443880492308076
0.0007323795082506649	2.3079789173645467e-06	0.10863477207328398	0.06311182316253021	0.0002969652167756009
0.001054244738464766	1.8164655807595696e-06	0.05535621525569865	0.07971496581204432	0.00034519458251480647
0.0009901167870871677	1.1983274037012169e-06	0.09515007479709317	0.054461829272805344	0.0003123905521922078
0.0006692022863299561	2.1168852120387053e-06	0.07687249233640574	0.10215568559838875	0.0003442792716051381
0.000986093012939691	1.435510061314298e-06	0.09337431872939911	0.08220155741445412	0.0003206739681312496
0.0007035007156596066	1.8329725908878855e-06	0.07977785942578015	0.04656649505341992	0.00036737147765436356
0.0004652379771128033	1.4380523199057859e-06	0.09292588409849581	0.08849372393424867	0.00034367354361871435
0.0014653441428389181	2.4682111017155047e-06	0.10149757152955485	0.09239383399966387	0.00033125019552735944
0.0006907513576506201	3.251803287813935e-06	0.038547769892607026	0.09137992688455832	0.00028024705538905257
0.0012153132350967472	1.969984646887534e-06	0.07693730933776627	0.06476404191602252	0.00032810224604644823
0.0007794436810965394	1.48141212895083e-06	0.05926568169733577	0.04276653214559199	0.00028694098621967284
0.0009675573066021674	1.9743094050903166e-06	0.09011336437603584	0.0860952494287805	0.0003430768462027315
0.0011653368267666529	1.9504308459163134e-06	0.1108035194848643	0.08336335861853456	0.0003099135493742336
0.0010719712733043194	1.726173735723552e-06	0.09403650671921499	0.10638809704703217	0.0003415596097740001
0.0011604406694389194	2.1404275200956573e-06	0.048816855434218945	0.05321603073777058	0.0003545123460319563
0.0011445223565593199	2.7386905198563954e-06	0.036292712015483716	0.05958720882973151	0.00024094011988959557
0.00126929064028152	1.6584759363090224e-06	0.08229853418497612	0.07984315063298743	0.0003485020553761651
0.0007732446135018474	1.7133156499974974e-06	0.10827799018561991	0.10216721917540246	0.00029574448452970934
0.0012460677404460552	2.938778362940206e-06	0.07651422141607458	0.08188532456883947	0.00024263661172577215
0.0008589149338676938	1.9270585362142465e-06	0.1002919501209093	0.06756108459885188	0.0004007618422838859
0.0007323795082506649	2.3079789173645467e-06	0.10863477207328398	0.06311182316253021	0.0002969652167756009
0.001054244738464766	1.8164655807595696e-06	0.05535621525569865	0.07971496581204432	0.00034519458251480647
0.0009322995761149471	9.245071106167865e-07	0.10907591562453482	0.05565878659746196	0.00029999119156277036
0.0006692022863299561	2.1168852120387053e-06	0.07687249233640574	0.10215568559838875	0.0003442792716051381
0.0011393206244620776	1.2355203647324925e-06	0.08264530227363778	0.06782846054281265	0.0003386204748413741
0.0009460873031378863	1.75642429494433e-06	0.07766551623109365	0.05117912909374414	0.0003627034899221671
0.0006314669474160137	1.3621315069115345e-06	0.09363028466213044	0.077715832543824	0.0003337662291034145
0.0014823880111584052	2.485121945609431e-06	0.10188735871057637	0.09260949306939113	0.00033084525939386204
0.0009236977523712265	2.7238366211209714e-06	0.04979883759626633	0.08133655031660232	0.0003038292240878671
0.0014591108219676595	1.4556684208499856e-06	0.10129039620794272	0.05407156312154549	0.0003743094366070804
0.0007599314714085255	1.4656837880754849e-06	0.06379699768341542	0.047374946325701946	0.00029311536198209706
0.001030679085650266	2.089283717714284e-06	0.0894528447890825	0.08766900388709023	0.00034482549117061356
0.0011653368267666529	1.9504308459163134e-06	0.1108035194848643	0.08336335861853456	0.0003099135493742336
0.0010719712733043194	1.726173735723552e-06	0.09403650671921499	0.10638809704703217	0.0003415596097740001
0.0011893337963623093	2.1418122060610618e-06	0.04716670938333184	0.05033755114803321	0.00035511422391527506
0.0009633040944424709	2.501623994970586e-06	0.05176396544539348	0.07581666317878745	0.00028033871181836346
0.0014159506982332605	1.6081587102939633e-06	0.07357414104263282	0.06011329117190636	0.00035366211386377407
0.0008605936557243303	1.8032693553797802e-06	0.09544898124486309	0.09128668671412432	0.0003082078940244635
0.0012460677404460552	2.938778362940206e-06	0.07651422141607458	0.08188532456883947	0.00024263661172577215
0.0008589149338676938	1.9270585362142465e-06	0.1002919501209093	0.06756108459885188	0.0004007618422838859
0.0007323795082506649	2.3079789173645467e-06	0.10863477207328398	0.06311182316253021	0.0002969652167756009
0.001246499183217647	1.6664639144907974e-06	0.04461298452785105	0.06851015424267451	0.00034565160378541933
0.0008952457545356151	8.370075262480103e-07	0.11667808282443382	0.054143214098288026	0.0002946064210872816
0.000550731879881077	2.311012032515326e-06	0.06537372832033758	0.10888354756826643	0.00036660729390141993
0.0012072926250903497	1.3270829830455456e-06	0.08041638707115319	0.06593273210599691	0.0003423164225853873
0.0009460873031378863	1.75642429494433e-06	0.07766551623109365	0.05117912909374414	0.0003627034899221671
0.0005483602633068823	1.1557141501285384e-06	0.09119619440896805	0.08142625198009339	0.0003092868597840918
0.0012444607587622815	2.1618387068268628e-06	0.09114145376783193	0.07422910960340495	0.0003449790114893598
0.0010726507601086519	2.8231517562658238e-06	0.062142842683664545	0.08159011478743826	0.00027555480649373097
0.001212660490302901	1.5987994293380862e-06	0.09888508732753347	0.06939556729322743	0.00034709092390294345
0.0008170306406393357	1.5548619849105474e-06	0.06805085790459704	0.04854179494730822	0.00031445997556090783
0.000990200321768402	2.1398333687577592e-06	0.0911211491196128	0.09056415928438576	0.0003438970667764272
0.0009570437683153858	2.2349039659962826e-06	0.14174602499978872	0.1026872197811905	0.0002735527436173461
0.0010719712733043194	1.726173735723552e-06	0.09403650671921499	0.10638809704703217	0.0003415596097740001
0.0011893337963623093	2.1418122060610618e-06	0.04716670938333184	0.05033755114803321	0.00035511422391527506
0.000958849210873425	2.308801892374681e-06	0.05846605011184913	0.06944164568362617	0.0003016507838619526
0.001267331304943164	1.7937537667792056e-06	0.07969938681718926	0.07074296948625303	0.0003502533667344794
0.0007607401631479148	1.5652113222478292e-06	0.0764845415266079	0.08907404992751837	0.00031725033366204785
0.0012460677404460552	2.938778362940206e-06	0.07651422141607458	0.08188532456883947	0.00024263661172577215
0.0008589149338676938	1.9270585362142465e-06	0.1002919501209093	0.06756108459885188	0.0004007618422838859
0.0007459935662503996	2.3932254326243727e-06	0.10992490782961427	0.06175689044214823	0.0002960536405835517
0.0012218258804411195	1.7300568307685806e-06	0.054305083591860814	0.07159220385300788	0.00033950078726075725
0.0008952457545356151	8.370075262480103e-07	0.11667808282443382	0.054143214098288026	0.0002946064210872816
0.000550731879881077	2.311012032515326e-06	0.06537372832033758	0.10888354756826643	0.00036660729390141993
0.0012072926250903497	1.3270829830455456e-06	0.08041638707115319	0.06593273210599691	0.0003423164225853873
0.0009460873031378863	1.75642429494433e-06	0.07766551623109365	0.05117912909374414	0.0003627034899221671
0.0005483602633068823	1.1557141501285384e-06	0.09119619440896805	0.08142625198009339	0.0003092868597840918
0.0011912795522568834	2.175358083778857e-06	0.10050489518658501	0.07949475737100904	0.0003317628996105693
0.0010616589371212491	2.7744382918728685e-06	0.06241032381646483	0.08053815878897176	0.00027912830006481394
0.001212660490302901	1.5987994293380862e-06	0.09888508732753347	0.06939556729322743	0.00034709092390294345
0.0008225723125541913	1.5842987519873008e-06	0.06943458445868692	0.05056079015088467	0.00031573662664546035
0.0009434207343818537	2.226232612308005e-06	0.09960980465794078	0.09458944933147562	0.00034357682923471134
0.0010334912945026184	2.2154699780993035e-06	0.12828615862781978	0.09511789647962536	0.00029255079058427007
0.0010887179475451794	1.7110119766264466e-06	0.09461364832047131	0.10198476139453126	0.00034221801926562597
0.0011893337963623093	2.1418122060610618e-06	0.04716670938333184	0.05033755114803321	0.00035511422391527506
0.0009424968246522763	2.246336690400638e-06	0.0653100809237804	0.06913392682987464	0.0003178684656690601
0.001267331304943164	1.7937537667792056e-06	0.07969938681718926	0.07074296948625303	0.0003502533667344794
0.0006194121608732629	1.4075304146775762e-06	0.0726158701215591	0.07866861834206765	0.0003025332846585517
0.0012548553202827572	2.991424661540772e-06	0.07550817517937637	0.08258022403463525	0.00024133484368612872
0.0008589149338676938	1.9270585362142465e-06	0.1002919501209093	0.06756108459885188	0.0004007618422838859
0.0007615605645184514	2.230911956811356e-06	0.1106292637566933	0.060962784253018945	0.0002959026956382831
0.0012218258804411195	1.7300568307685806e-06	0.054305083591860814	0.07159220385300788	0.00033950078726075725
0.0010235172659411578	1.4164699806776783e-06	0.1020494257646983	0.08586202331944315	0.0003261727747000083
0.000550731879881077	2.311012032515326e-06	0.06537372832033758	0.10888354756826643	0.00036660729390141993
0.0013074025140431594	1.4843074393308497e-06	0.06878302465784628	0.06971500794315154	0.0003576225941980777
0.0009460873031378863	1.75642429494433e-06	0.07766551623109365	0.05117912909374414	0.0003627034899221671
0.0005483602633068823	1.1557141501285384e-06	0.09119619440896805	0.08142625198009339	0.0003092868597840918
0.0012273386327937015	2.2292824712652476e-06	0.1035217945136232	0.08224964527412366	0.0003334217181937562
0.0010659188814803717	2.7520739814129347e-06	0.06252079405272351	0.08035054037399185	0.0002804889920906428
0.0012135845016201367	1.5772897395220589e-06	0.10093374311438501	0.07015048878562005	0.0003467731068975911
0.0007953635645314259	1.5832873261130947e-06	0.06738040451320196	0.04924705973155093	0.00031354965656491793
0.000943698481083566	2.2201889034883687e-06	0.10992102320216249	0.10224191492290982	0.00035130530416921146
0.0010723326821050752	2.1971118919576518e-06	0.10806836224619004	0.08395707238324242	0.00030814378052444616
0.0011534277233913625	2.003336321498886e-06	0.08723385596522767	0.11798610894488144	0.0003581424567668172
0.0011893337963623093	2.1418122060610618e-06	0.04716670938333184	0.05033755114803321	0.00035511422391527506
0.0009424968246522763	2.246336690400638e-06	0.0653100809237804	0.06913392682987464	0.0003178684656690601
0.001267331304943164	1.7937537667792056e-06	0.07969938681718926	0.07074296948625303	0.0003502533667344794
0.0006211839042355863	1.4175467463163924e-06	0.07121070766346548	0.07856318788807203	0.0003018029974814981
0.0011220795698101789	2.78672423865076e-06	0.08496140540081262	0.07676165054128298	0.0002560223857894257
0.0008767547838848672	1.87137845234239e-06	0.09839767330441321	0.06877020021764499	0.000419976916672336
0.0007017289161973961	2.265659000727002e-06	0.11420135644068527	0.05225626360741577	0.000286399711233722
0.0012679434542155988	1.2415080631013962e-06	0.04013117406342193	0.06920211706672214	0.00037809691491778907
0.0011078815932951823	1.1549723098702243e-06	0.10414858377605705	0.09568701495922835	0.00027225079661925096
0.0008542554345126966	2.274348421278342e-06	0.08248682481762251	0.09693566696667655	0.00035172035424566457
0.0013163728388078722	1.4754170204385337e-06	0.06570896266777125	0.06967336983459581	0.00035865995815519467
0.0009460873031378863	1.75642429494433e-06	0.07766551623109365	0.05117912909374414	0.0003627034899221671
0.0006002845377292657	1.2993947665093644e-06	0.08778591027865121	0.0798068384899813	0.00031041741630347374
0.0012977566760560585	2.253181792503646e-06	0.10816101539995374	0.08524582418925053	0.00034165149460388535
0.0010957555859201133	2.81941558689677e-06	0.059706323404619316	0.07801265196042366	0.0002704480089643302
0.0012377533417485018	1.5533361906240488e-06	0.09265126564210081	0.07003830279287987	0.00034956808749106016
0.0007992116557770725	1.5871311637761965e-06	0.06726590386725347	0.048603604551492444	0.0003137905867502436
0.0009435155430640886	2.255704390645432e-06	0.11239117728997008	0.10615234638082771	0.0003504324214345979
0.0010975005837745013	2.1852164748427716e-06	0.09496791597703691	0.07672523694310587	0.00031824750909262636
0.0011534277233913625	2.003336321498886e-06	0.08723385596522767	0.11798610894488144	0.0003581424567668172
0.0011893337963623093	2.1418122060610618e-06	0.04716670938333184	0.05033755114803321	0.00035511422391527506
0.0009397703252642209	2.2337930092991437e-06	0.06534729726724697	0.06874326594314083	0.0003177908698197199
0.001267331304943164	1.7937537667792056e-06	0.07969938681718926	0.07074296948625303	0.0003502533667344794
0.000622097274549395	1.4332970452982154e-06	0.07336695921871778	0.07792893838361963	0.0003019062071706819
0.0011220795698101789	2.78672423865076e-06	0.08496140540081262	0.07676165054128298	0.0002560223857894257
0.0008767547838848672	1.87137845234239e-06	0.09839767330441321	0.06877020021764499	0.000419976916672336
0.0007017289161973961	2.265659000727002e-06	0.11420135644068527	0.05225626360741577	0.000286399711233722
0.001293191910652303	1.2228909139556022e-06	0.038669549216001575	0.07031166552841006	0.00038156080520803916
0.0011078815932951823	1.1549723098702243e-06	0.10414858377605705	0.09568701495922835	0.00027225079661925096
0.0008542554345126966	2.274348421278342e-06	0.08248682481762251	0.09693566696667655	0.00035172035424566457
0.0013426169032490114	1.3377513244597821e-06	0.06953947083843284	0.07366781486396368	0.0003593924453976381
0.000968119269043752	1.7198950283920937e-06	0.07107740746603475	0.045589170969835835	0.0003445035716288927
0.0006316664647295165	1.598309641035383e-06	0.09595755680706318	0.07128403867755766	0.00030298751354696673
0.0012977566760560585	2.253181792503646e-06	0.10816101539995374	0.08524582418925053	0.00034165149460388535
0.0010957555859201133	2.81941558689677e-06	0.059706323404619316	0.07801265196042366	0.0002704480089643302
0.0012377533417485018	1.5533361906240488e-06	0.09265126564210081	0.07003830279287987	0.00034956808749106016
0.0008272440377005714	1.5742665274255887e-06	0.06738318925962179	0.0498965797654029	0.0003161430276292603
0.0009435155430640886	2.255704390645432e-06	0.11239117728997008	0.10615234638082771	0.0003504324214345979
0.0010975005837745013	2.1852164748427716e-06	0.09496791597703691	0.07672523694310587	0.00031824750909262636
0.0011534277233913625	2.003336321498886e-06	0.08723385596522767	0.11798610894488144	0.0003581424567668172
0.0011675099424559054	2.152127084459774e-06	0.05852650525515076	0.056608495869357386	0.00034635297321276663
0.0009898795971266254	2.09046399370939e-06	0.06156483862565414	0.06896563878185932	0.00032683238047196946
0.001190091727262363	1.7700053686019956e-06	0.08167491559342056	0.07080871475512525	0.00034451009715597133
0.000622097274549395	1.4332970452982154e-06	0.07336695921871778	0.07792893838361963	0.0003019062071706819
0.0011160490158984948	2.0936418147848108e-06	0.0931111099367227	0.08480015027398355	0.00026291536144034674
0.0008767547838848672	1.87137845234239e-06	0.09839767330441321	0.06877020021764499	0.000419976916672336
0.0007017289161973961	2.265659000727002e-06	0.11420135644068527	0.05225626360741577	0.000286399711233722
0.001293191910652303	1.2228909139556022e-06	0.038669549216001575	0.07031166552841006	0.00038156080520803916
0.0011097934646890507	1.1964511208345759e-06	0.10325923707392368	0.09687185747038338	0.00027655081617924325
0.0008542554345126966	2.274348421278342e-06	0.08248682481762251	0.09693566696667655	0.00035172035424566457
0.0013756478788621571	1.1394990561458246e-06	0.07085518306342282	0.0730864592683235	0.0003712935465606013
0.001006752105200569	1.7599012064392889e-06	0.07210165007089006	0.04442930316545615	0.0003523075889886643
0.0006316664647295165	1.598309641035383e-06	0.09595755680706318	0.07128403867755766	0.00030298751354696673
0.0012977566760560585	2.253181792503646e-06	0.10816101539995374	0.08524582418925053	0.00034165149460388535
0.0010957555859201133	2.81941558689677e-06	0.059706323404619316	0.07801265196042366	0.0002704480089643302
0.001291187970664955	1.3125973346144608e-06	0.09176864947993282	0.06749066059270066	0.0003615008545064456
0.00082797496201189	1.5747687923409992e-06	0.06736186948411445	0.0497967023308145	0.00031619375247633665
0.0009521785013609328	2.067046210819497e-06	0.09784462180621939	0.0848280858463239	0.0003483448767002137
0.0010975005837745013	2.1852164748427716e-06	0.09496791597703691	0.07672523694310587	0.00031824750909262636
0.0011464263604693782	1.991216377547084e-06	0.08621868447382817	0.11957433231594562	0.0003589424293911847
0.0011330496340688683	2.1265870535821395e-06	0.05558819546226004	0.05817129801313392	0.0003252064174883901
0.0013232875343849038	2.686209529190034e-06	0.050865790736041396	0.060840084485749	0.00034942885538106333
0.0012492687056328122	2.2127220539708673e-06	0.06549778861684308	0.05290067152459754	0.0003965242085383022
0.0005193160147093356	1.2958927977673659e-06	0.06925860507115271	0.07649917965295758	0.00031001940510262503
0.0011160490158984948	2.0936418147848108e-06	0.0931111099367227	0.08480015027398355	0.00026291536144034674
0.0008188630601749948	1.8008527454390358e-06	0.09482857196205945	0.06837901660304291	0.00037588972983286577
0.0007017289161973961	2.265659000727002e-06	0.11420135644068527	0.05225626360741577	0.000286399711233722
0.0013022142546747233	1.2137661647571731e-06	0.04219130594817685	0.07061528386261046	0.00038043736027499817
0.0011097934646890507	1.1964511208345759e-06	0.10325923707392368	0.09687185747038338	0.00027655081617924325
0.0009009978954222285	2.116662822496648e-06	0.07930361680102675	0.08084169818421327	0.00035190035028686054
0.0013756478788621571	1.1394990561458246e-06	0.07085518306342282	0.0730864592683235	0.0003712935465606013
0.0009566106822382738	1.8430405099221922e-06	0.07902223597970232	0.04571594283148288	0.00034147328230576016
0.0007458398516430815	1.7118933386009562e-06	0.0903265945654219	0.0678855871310425	0.0003202792274698993
0.0012687806919775455	2.203021944072255e-06	0.10395960586019301	0.09181887798261601	0.0003449622777021497
0.0009931229370898644	2.4945718292535657e-06	0.06868745580104248	0.0750423154293657	0.0002850638420026251
0.0013388412901362379	1.3171028943151545e-06	0.09331619820904344	0.06913279664536015	0.00036581782171475093
0.0006856226605827047	1.2553419180450265e-06	0.07210282480268211	0.04662284615796325	0.0003066420195896521
0.0010631546453666286	2.1214624894959998e-06	0.0857616693340896	0.07290180460732718	0.00036634195769204904
0.0010975005837745013	2.1852164748427716e-06	0.09496791597703691	0.07672523694310587	0.00031824750909262636
0.0011649404498685853	2.3928869171188128e-06	0.07760647111941787	0.13104805395112423	0.000400582754575904
0.0011330496340688683	2.1265870535821395e-06	0.05558819546226004	0.05817129801313392	0.0003252064174883901
0.0013232875343849038	2.686209529190034e-06	0.050865790736041396	0.060840084485749	0.00034942885538106333
0.0012492687056328122	2.2127220539708673e-06	0.06549778861684308	0.05290067152459754	0.0003965242085383022
0.0005193160147093356	1.2958927977673659e-06	0.06925860507115271	0.07649917965295758	0.00031001940510262503
0.001174419956172358	2.2605448351228726e-06	0.08121226496367791	0.07805154205531115	0.00028728281023596234
0.0008188630601749948	1.8008527454390358e-06	0.09482857196205945	0.06837901660304291	0.00037588972983286577
0.0007017289161973961	2.265659000727002e-06	0.11420135644068527	0.05225626360741577	0.000286399711233722
0.0013170851279448858	1.2557217145319963e-06	0.06294842658822702	0.07001338203641627	0.00037450170912392084
0.0011097934646890507	1.1964511208345759e-06	0.10325923707392368	0.09687185747038338	0.00027655081617924325
0.0005098100738238061	2.8310235056057536e-06	0.06678418345533693	0.091302926426074	0.0003394658922231712
0.0013756478788621571	1.1394990561458246e-06	0.07085518306342282	0.0730864592683235	0.0003712935465606013
0.0009233880415035424	1.801471990524349e-06	0.0782804624662629	0.04805464141052359	0.0003390836330837857
0.0007364838058461992	1.6999160945018047e-06	0.09052556340289385	0.06766366096406616	0.0003209995501995622
0.0014585687258118452	2.3726683328379465e-06	0.10781133526110173	0.1017064771566133	0.0003319162001170664
0.0009931229370898644	2.4945718292535657e-06	0.06868745580104248	0.0750423154293657	0.0002850638420026251
0.0013388412901362379	1.3171028943151545e-06	0.09331619820904344	0.06913279664536015	0.00036581782171475093
0.0006856226605827047	1.2553419180450265e-06	0.07210282480268211	0.04662284615796325	0.0003066420195896521
0.0010631546453666286	2.1214624894959998e-06	0.0857616693340896	0.07290180460732718	0.00036634195769204904
0.0010632494046894075	2.1254025560271834e-06	0.10327591585351063	0.048680293513479495	0.00027895315147815253
0.0011604340701526588	2.2951192152901293e-06	0.07970270727409516	0.12825531889793984	0.0003904473861691253
0.0010118038765225795	2.7003281593335882e-06	0.05073914824974332	0.050369528810411776	0.00029272982913070245
0.0013232875343849038	2.686209529190034e-06	0.050865790736041396	0.060840084485749	0.00034942885538106333
0.0011927109362123655	1.850930386926171e-06	0.07667809471266822	0.04683416797190763	0.00043250975666907226
0.0005193160147093356	1.2958927977673659e-06	0.06925860507115271	0.07649917965295758	0.00031001940510262503
0.001174419956172358	2.2605448351228726e-06	0.08121226496367791	0.07805154205531115	0.00028728281023596234
0.0008263973866548915	1.7757384667233481e-06	0.09551225918810231	0.06782016026309426	0.00037677769758053973
0.0007017289161973961	2.265659000727002e-06	0.11420135644068527	0.05225626360741577	0.000286399711233722
0.0013170851279448858	1.2557217145319963e-06	0.06294842658822702	0.07001338203641627	0.00037450170912392084
0.0011097934646890507	1.1964511208345759e-06	0.10325923707392368	0.09687185747038338	0.00027655081617924325
0.0005524518847499684	2.4488556666856595e-06	0.06807417356866471	0.08046616228943518	0.0003315047479359172
0.0013756478788621571	1.1394990561458246e-06	0.07085518306342282	0.0730864592683235	0.0003712935465606013
0.0008682672883921814	1.9803788346251355e-06	0.07089414910346453	0.033619215294505456	0.0003575748116291811
0.0007834749926910031	1.6587143704497395e-06	0.08907940183520924	0.06806234377352795	0.0003246971525523066
0.0014585687258118452	2.3726683328379465e-06	0.10781133526110173	0.1017064771566133	0.0003319162001170664
0.0009931229370898644	2.4945718292535657e-06	0.06868745580104248	0.0750423154293657	0.0002850638420026251
0.0013388412901362379	1.3171028943151545e-06	0.09331619820904344	0.06913279664536015	0.00036581782171475093
0.0006856226605827047	1.2553419180450265e-06	0.07210282480268211	0.04662284615796325	0.0003066420195896521
0.0008813616788863184	2.0059697498168733e-06	0.07562426053403369	0.0596587585697843	0.0003821693166617689
0.0011312514926998106	1.925955229610437e-06	0.10081836310401761	0.05372693309705142	0.00030038694275559357
0.001085819414894345	2.2178102862824503e-06	0.07861226656042151	0.10991488515755365	0.00038823410631118956
0.0010118038765225795	2.7003281593335882e-06	0.05073914824974332	0.050369528810411776	0.00029272982913070245
0.0013232875343849038	2.686209529190034e-06	0.050865790736041396	0.060840084485749	0.00034942885538106333
0.0011927109362123655	1.850930386926171e-06	0.07667809471266822	0.04683416797190763	0.00043250975666907226
0.0008921589927643243	1.940654232590936e-06	0.060728910295045846	0.0692372511730227	0.00032829559579561417
0.0012123378110528323	2.1477113060410416e-06	0.08531148365821058	0.07731522913681128	0.00029768766448449486
0.0007398337350440862	1.7330842551814346e-06	0.09400558526874123	0.07182194728935629	0.000398468934653721
0.0006773022665378429	2.2314172443337706e-06	0.11920069313164565	0.05240489415094167	0.0002859010460980043
0.0011553387543232665	1.4238403519788685e-06	0.07336476712865692	0.0680681758949385	0.0003544806385398473
0.0011097934646890507	1.1964511208345759e-06	0.10325923707392368	0.09687185747038338	0.00027655081617924325
0.0009315137881462086	1.857367353909341e-06	0.06553311820123944	0.07528426519856812	0.0003528202087705492
0.0011511788097462298	1.5146006461592959e-06	0.08529293556300901	0.066148333338437	0.000343017090124125
0.0008682672883921814	1.9803788346251355e-06	0.07089414910346453	0.033619215294505456	0.0003575748116291811
0.000867354814411511	1.72316989180402e-06	0.09191070866125026	0.06460480224383097	0.0003188338004750823
0.0014585687258118452	2.3726683328379465e-06	0.10781133526110173	0.1017064771566133	0.0003319162001170664
0.0010346965364480469	2.6763248572937552e-06	0.0661070630474991	0.0807647799028711	0.00024894198579004625
0.001384094268942257	1.3409400651661134e-06	0.09135175202344278	0.06365239040634485	0.0003834543039720625
0.0006856226605827047	1.2553419180450265e-06	0.07210282480268211	0.04662284615796325	0.0003066420195896521
0.0008746979262811405	2.046280372717211e-06	0.0848171885234924	0.053747223000875324	0.00041541843323174705
0.0011312514926998106	1.925955229610437e-06	0.10081836310401761	0.05372693309705142	0.00030038694275559357
0.0009521028006832737	2.1622579537569466e-06	0.06813766475589779	0.112859492951052	0.0004084370671622738
0.0010118038765225795	2.7003281593335882e-06	0.05073914824974332	0.050369528810411776	0.00029272982913070245
0.0013232875343849038	2.686209529190034e-06	0.050865790736041396	0.060840084485749	0.00034942885538106333
0.0011134352502454627	1.8303015433709872e-06	0.07971125402467187	0.051208252913852545	0.000426550945960159
0.0008921589927643243	1.940654232590936e-06	0.060728910295045846	0.0692372511730227	0.00032829559579561417
0.0012096360583326237	2.1452429796748197e-06	0.08506460549779804	0.07704759775205491	0.0002973120941003107
0.0008180676019924942	2.0113178527842145e-06	0.0815597312544923	0.06565102851172999	0.0003680524372111675
0.0006773022665378429	2.2314172443337706e-06	0.11920069313164565	0.05240489415094167	0.0002859010460980043
0.0011553387543232665	1.4238403519788685e-06	0.07336476712865692	0.0680681758949385	0.0003544806385398473
0.001165812082390088	1.4213251304468024e-06	0.09301055068706794	0.08950845547669958	0.0003343957059143339
0.0009807498862313094	1.7616054484494154e-06	0.06135966600442591	0.10771964884470309	0.0003491188483219277
0.001165852945196345	1.3897609369461087e-06	0.08893094236682714	0.06780960993624235	0.0003483116008525977
0.0006825461405497595	1.9488020046107865e-06	0.06556498176352876	0.024826893162854406	0.000305402198347533
0.0007440430317598602	1.8513397444959722e-06	0.09985189146484041	0.06312182100870484	0.00030357018838265856
0.0014585687258118452	2.3726683328379465e-06	0.10781133526110173	0.1017064771566133	0.0003319162001170664
0.001068913274500878	2.6518124311047844e-06	0.06947360653354051	0.08245528139670229	0.0002556400118177232
0.0012223788055509095	1.648399384861388e-06	0.08266158762087265	0.08207300742045737	0.0003928065699841293
0.000789762934728261	1.2844913364120867e-06	0.07575208398652063	0.051217298983657567	0.0003156782710616827
0.0008788694191462657	2.0890300657801444e-06	0.09384893010253893	0.06680406774725224	0.0004529410334736907
0.0011476547564385163	1.6717654264903905e-06	0.09518297835984756	0.06040300724056744	0.000323106243525733
0.0008627313846732137	2.1932029206895166e-06	0.06415229231555729	0.12934755195576436	0.0003908485707343511
0.000953326366061306	2.8644066176683457e-06	0.040592835011190126	0.04248371851732475	0.0002913753505759753
0.0014019120687652946	2.7415634720992763e-06	0.0425485733779888	0.06186675327448865	0.00035716098902821846
0.0012767853231107056	2.0498362157040403e-06	0.08261635195267299	0.05295908153785762	0.0004723353205510418
0.0010582603354428307	1.9341977779506915e-06	0.05689671224174149	0.10442889145837711	0.00034643677375500054
0.0012375365076588087	2.6266680529533495e-06	0.08260081230985034	0.08293443385091208	0.0002648130539024681
0.0006688875703915048	2.271167862277646e-06	0.08518448539908077	0.06458188838361831	0.00037405544500082924
0.0007515519624181034	2.2161154301559978e-06	0.09715816248494685	0.08321434306422579	0.0003279242292204424
0.0011553387543232665	1.4238403519788685e-06	0.07336476712865692	0.0680681758949385	0.0003544806385398473
0.001165812082390088	1.4213251304468024e-06	0.09301055068706794	0.08950845547669958	0.0003343957059143339
0.0009984143235661706	1.7517012049605815e-06	0.06259277880315012	0.10640160207530805	0.00035185892664282327
0.0011867892498033644	1.751018989165232e-06	0.08708212896355476	0.07222705111420936	0.0003239245453947049
0.0006805840038536367	1.9421673199434494e-06	0.06574593576573169	0.02469894768640912	0.0003055038401594175
0.0007440430317598602	1.8513397444959722e-06	0.09985189146484041	0.06312182100870484	0.00030357018838265856
0.001460951388879961	2.357154660303345e-06	0.11055592310952292	0.10338191378994444	0.0003308545450647473
0.0011094230940467986	2.662730784376233e-06	0.06619813451025974	0.079950655033747	0.00026799019607591924
0.0012884822368855059	1.589063517308741e-06	0.08284173718391856	0.08475794205896636	0.00039685378188823506
0.000789762934728261	1.2844913364120867e-06	0.07575208398652063	0.051217298983657567	0.0003156782710616827
0.0008788694191462657	2.0890300657801444e-06	0.09384893010253893	0.06680406774725224	0.0004529410334736907
0.0011476547564385163	1.6717654264903905e-06	0.09518297835984756	0.06040300724056744	0.000323106243525733
0.0008723913172996873	2.1912121449392904e-06	0.061284545068383725	0.1333558808415966	0.0003963158135681448
0.000953326366061306	2.8644066176683457e-06	0.040592835011190126	0.04248371851732475	0.0002913753505759753
0.0014019120687652946	2.7415634720992763e-06	0.0425485733779888	0.06186675327448865	0.00035716098902821846
0.0012767853231107056	2.0498362157040403e-06	0.08261635195267299	0.05295908153785762	0.0004723353205510418
0.0009425263663372284	2.034356003767711e-06	0.0653047380681658	0.09258509487903216	0.0003546459212136863
0.0012799438570211333	2.678787150228604e-06	0.08388417244052913	0.0873685868355745	0.00026171478542026054
0.0006225687454115573	2.483705772124854e-06	0.07765180679240186	0.06518788481178896	0.000404634050215536
0.0005018824035048812	2.173376481847569e-06	0.0932413419816915	0.07761656917771835	0.000327480430257732
0.0011553387543232665	1.4238403519788685e-06	0.07336476712865692	0.0680681758949385	0.0003544806385398473
0.001136366357881122	1.4529320722190575e-06	0.09135601671566587	0.08557553610049491	0.0003326424233711321
0.0009881081248410155	1.780782982157249e-06	0.06528743239995685	0.10298782162359069	0.00036057341167764346
0.0012079819592752715	1.7939375907355332e-06	0.08269523308296271	0.07863018822041913	0.00032436768474003284
0.0006805840038536367	1.9421673199434494e-06	0.06574593576573169	0.02469894768640912	0.0003055038401594175
0.0007558466311343426	1.8721487373201267e-06	0.09932635227066151	0.06344418939772978	0.0003166471063944824
0.0014065902103053047	2.328246223907371e-06	0.10743441422708577	0.09790077906646592	0.00032908858941001993
0.0011094230940467986	2.662730784376233e-06	0.06619813451025974	0.079950655033747	0.00026799019607591924
0.0012884822368855059	1.589063517308741e-06	0.08284173718391856	0.08475794205896636	0.00039685378188823506
0.000789762934728261	1.2844913364120867e-06	0.07575208398652063	0.051217298983657567	0.0003156782710616827
0.0008788694191462657	2.0890300657801444e-06	0.09384893010253893	0.06680406774725224	0.0004529410334736907
0.0014390375847413018	1.5227428511956184e-06	0.09210160273010105	0.058141317905641116	0.0003279098234521018
0.0008723913172996873	2.1912121449392904e-06	0.061284545068383725	0.1333558808415966	0.0003963158135681448
0.0009235109132426497	2.57640893296672e-06	0.04700190163702321	0.04407573486358048	0.0002958054519329329
0.0012888042590123378	2.616214199980825e-06	0.04618603458233631	0.05603865744973205	0.00034906089248289954
0.0012121151596664798	2.0277778075917833e-06	0.08469075815125579	0.054260719618253905	0.0004530079363292126
0.0010603685453195021	1.9984522233192107e-06	0.05873676579965681	0.09571777989003485	0.0003656777445343418
0.0012799045914945462	2.6790644468844467e-06	0.08405123452595394	0.08750742773427085	0.0002613277046881959
0.00090779887360127	2.14799721361181e-06	0.08269978529334326	0.06272619480585083	0.0003778307480185336
0.0004429923530002998	2.1865524388328257e-06	0.09314642917663954	0.07930561609154291	0.00030788192698527075
0.0011625623262192983	1.2289348653574563e-06	0.07449224053663427	0.06619879316483165	0.00036808754140688494
0.0011559050331301677	1.4046654319093754e-06	0.09116685631115999	0.08699990108869154	0.00032351425475190935
0.0009452213095974565	1.6861986508398014e-06	0.06746748579819803	0.09184557595634893	0.00035101800017994886
0.0009878212539215546	1.906930448652053e-06	0.08570304218899498	0.07882457344513645	0.00031962315484602234
0.0006805840038536367	1.9421673199434494e-06	0.06574593576573169	0.02469894768640912	0.0003055038401594175
0.0007558466311343426	1.8721487373201267e-06	0.09932635227066151	0.06344418939772978	0.0003166471063944824
0.0016326509183986443	2.4714097823919e-06	0.12795716028459525	0.10049022305576001	0.0003166387754466837
0.0011199080338827364	2.3789487436435046e-06	0.0718303338338111	0.08154075480652649	0.00028051476854740485
0.001238224359881761	1.5191611809098694e-06	0.08599765540580652	0.08560783252257351	0.00036905195148357266
0.0008115343630354834	1.3913600069669702e-06	0.07426315669373477	0.05711292461263232	0.00032123183445476554
0.0009247689751224791	2.0609255648704763e-06	0.09316684159310616	0.06560371660206697	0.0004476379633594334
0.0015219927947528495	1.3381190492192262e-06	0.0948107583730409	0.0595599341829637	0.00028217815888723
0.0008590629674310408	2.1547232335444154e-06	0.0656351039201894	0.1253606001116735	0.0003872046954405723
0.0009235109132426497	2.57640893296672e-06	0.04700190163702321	0.04407573486358048	0.0002958054519329329
0.0012888042590123378	2.616214199980825e-06	0.04618603458233631	0.05603865744973205	0.00034906089248289954
0.0013006277571291937	1.8307855720938873e-06	0.08758140724796706	0.05577437272685587	0.0004042125874130097
0.0010603685453195021	1.9984522233192107e-06	0.05873676579965681	0.09571777989003485	0.0003656777445343418
0.0013278365829245723	2.413565416184288e-06	0.08618155478893455	0.08197399403794711	0.00026545596776970557
0.0009554545414610146	2.0573032376415537e-06	0.08317542113031595	0.06602630261348372	0.00037656462470405283
0.00046649044046537724	2.1623824695674884e-06	0.090436488871737	0.07390495379658545	0.0003076467314637415
0.0010837355784678651	1.4002092087759598e-06	0.07183966087547522	0.07597667000366962	0.00036207845108436176
0.0011559050331301677	1.4046654319093754e-06	0.09116685631115999	0.08699990108869154	0.00032351425475190935
0.000948641325170672	1.69374129265759e-06	0.0672936371099687	0.09273411602364345	0.00035177999791619963
0.0009835734118775643	1.883816729739645e-06	0.0837071160249441	0.08033262978064787	0.00032310956215584724
0.0006805840038536367	1.9421673199434494e-06	0.06574593576573169	0.02469894768640912	0.0003055038401594175
0.0007558466311343426	1.8721487373201267e-06	0.09932635227066151	0.06344418939772978	0.0003166471063944824
0.0016326509183986443	2.4714097823919e-06	0.12795716028459525	0.10049022305576001	0.0003166387754466837
0.0011815079927292662	2.4647003759155936e-06	0.06717794939710117	0.08460273192365535	0.000274401100612254
0.001238224359881761	1.5191611809098694e-06	0.08599765540580652	0.08560783252257351	0.00036905195148357266
0.0008236727902227411	1.4320489108989203e-06	0.07388221981677781	0.05718049810755318	0.0003219191581610431
0.0010406230397233007	1.920710004128136e-06	0.09348574119918485	0.06443129725809395	0.00041554079937152345
0.0015219927947528495	1.3381190492192262e-06	0.0948107583730409	0.0595599341829637	0.00028217815888723
0.0008864950070936249	2.1770624382627583e-06	0.06559667847720825	0.11767837729784175	0.00038146490410105485
0.000915060044529349	2.873232891407834e-06	0.04017818569722709	0.027712867746113548	0.00027698230089402253
0.001097088542347667	2.3485586942563047e-06	0.06530168947964787	0.05870257816392907	0.0003374009932625833
0.0013006277571291937	1.8307855720938873e-06	0.08758140724796706	0.05577437272685587	0.0004042125874130097
0.0011044772916301375	1.9368093043898568e-06	0.061983255825082524	0.09240134021917823	0.0003580646170098871
0.001280741904873477	2.3241658663278316e-06	0.08383574380117217	0.08331036222912254	0.0002761770997582829
0.00094776675226744	2.0674907738149943e-06	0.08219682972398737	0.06641775974771863	0.00037193983134705603
0.00046649044046537724	2.1623824695674884e-06	0.090436488871737	0.07390495379658545	0.0003076467314637415
0.0011065572995399477	8.15927279420954e-07	0.0846367761428895	0.056696254701501865	0.00035856315367152895
0.0011559050331301677	1.4046654319093754e-06	0.09116685631115999	0.08699990108869154	0.00032351425475190935
0.0008600742314287891	1.5256149004561515e-06	0.06288206301600252	0.0952473139423784	0.0003719423504610292
0.0009691692181706556	1.8431205078876947e-06	0.08282206813289651	0.07824703570417822	0.0003230023279903188
0.0009283333175540147	2.079888161671642e-06	0.08193470143287426	0.044421549291787536	0.0003084014018048998
0.0007558466311343426	1.8721487373201267e-06	0.09932635227066151	0.06344418939772978	0.0003166471063944824
0.0016326509183986443	2.4714097823919e-06	0.12795716028459525	0.10049022305576001	0.0003166387754466837
0.001167138440203339	2.4446969115108896e-06	0.06826322094250377	0.08388845805332062	0.00027582724884620165
0.001238224359881761	1.5191611809098694e-06	0.08599765540580652	0.08560783252257351	0.00036905195148357266
0.0008236727902227411	1.4320489108989203e-06	0.07388221981677781	0.05718049810755318	0.0003219191581610431
0.0010526582157793052	1.9284930006053192e-06	0.09554863766322305	0.06107675589366139	0.0004350400714083719
0.001561584578495773	1.297992067830104e-06	0.09562724645015465	0.058032448178523946	0.00027916833547067435
0.0008981331434650763	2.156850963209286e-06	0.06856340100676554	0.10896117967521368	0.00038063789561841794
0.000915060044529349	2.873232891407834e-06	0.04017818569722709	0.027712867746113548	0.00027698230089402253
0.0010471539671783373	2.355191001353953e-06	0.06026235823091819	0.05201182539874979	0.00035404751184685306
0.0013202767448856694	1.740420764860164e-06	0.090424951697327	0.05163611409248851	0.00042311029401384114
0.0011044772916301375	1.9368093043898568e-06	0.061983255825082524	0.09240134021917823	0.0003580646170098871
0.0014016626137061464	2.6143210480499858e-06	0.08510284450511786	0.08563689757085297	0.00024941821028053024
0.0009885403996169227	2.098921286343047e-06	0.08239751888681598	0.06848630153229643	0.0003602134433073948
0.0004665996056312443	2.162426254327813e-06	0.09043303069324478	0.07390651321384814	0.0003076418069470912
0.0011064020235009742	8.996029809281104e-07	0.08294565329322859	0.05936169853190629	0.0003585259370831988
0.0011559050331301677	1.4046654319093754e-06	0.09116685631115999	0.08699990108869154	0.00032351425475190935
0.0008425619084327743	1.2351596765357802e-06	0.06026786779547416	0.08893705352273193	0.0003679412062539265
0.0010570168522327354	1.78732661082361e-06	0.08149137967671395	0.07900585354054494	0.0003256858564866473
0.0009283333175540147	2.079888161671642e-06	0.08193470143287426	0.044421549291787536	0.0003084014018048998
0.0007157373749306986	1.6199542773088104e-06	0.11422703756144055	0.07244567177323695	0.00032663951728601067
0.0013939314016639041	2.187715654956289e-06	0.10868747257257776	0.0915805031321575	0.00032039066391309295
0.001166970553440615	2.4433361383982236e-06	0.06824639515750636	0.08391126644832805	0.0002760475857827296
0.0012794545403224866	1.5765071357089355e-06	0.08340862686934608	0.08491060575418527	0.00039185980872913964
0.0006878437423169887	1.4461239953441786e-06	0.0691994847340479	0.05686651236549713	0.00033001642616529026
0.0010567281650934852	1.8505764850573613e-06	0.09459422989481704	0.060946876809369416	0.0004292457545982465
0.0014670107202042256	1.365383968230618e-06	0.09606143067943128	0.05866765376720415	0.00028356742326577804
0.0008981331434650763	2.156850963209286e-06	0.06856340100676554	0.10896117967521368	0.00038063789561841794
0.000915060044529349	2.873232891407834e-06	0.04017818569722709	0.027712867746113548	0.00027698230089402253
0.0010471539671783373	2.355191001353953e-06	0.06026235823091819	0.05201182539874979	0.00035404751184685306
0.0013202767448856694	1.740420764860164e-06	0.090424951697327	0.05163611409248851	0.00042311029401384114
0.0011015645784547973	1.9394600223501874e-06	0.06159936929967039	0.09295156131308588	0.00035718667502463103
0.0012643680472180065	2.415288927635746e-06	0.09093233325103896	0.08299654622503559	0.0002648748012756253
0.0009885403996169227	2.098921286343047e-06	0.08239751888681598	0.06848630153229643	0.0003602134433073948
0.00048006112539624227	2.1678254987830906e-06	0.09000659119897775	0.07409881014425498	0.0003070345484164596
0.0010962197754427409	8.539871803525009e-07	0.08203406091596542	0.05822073734499894	0.0003598764175581591
0.0011602984299929856	1.3614275736704083e-06	0.09355737191235843	0.08651871252457996	0.0003207918574795009
0.0008348623119747627	1.1074560010258425e-06	0.05911849153824593	0.0861626381132344	0.000366182033825916
0.0010570168522327354	1.78732661082361e-06	0.08149137967671395	0.07900585354054494	0.0003256858564866473
0.0009283333175540147	2.079888161671642e-06	0.08193470143287426	0.044421549291787536	0.0003084014018048998
0.0007157373749306986	1.6199542773088104e-06	0.11422703756144055	0.07244567177323695	0.00032663951728601067
0.0013939314016639041	2.187715654956289e-06	0.10868747257257776	0.0915805031321575	0.00032039066391309295
0.001166970553440615	2.4433361383982236e-06	0.06824639515750636	0.08391126644832805	0.0002760475857827296
0.0012794545403224866	1.5765071357089355e-06	0.08340862686934608	0.08491060575418527	0.00039185980872913964
0.0007989437080570353	1.6873164226774417e-06	0.07407583139973736	0.061159736606597626	0.0003411734759312045
0.0010567281650934852	1.8505764850573613e-06	0.09459422989481704	0.060946876809369416	0.0004292457545982465
0.0014670107202042256	1.365383968230618e-06	0.09606143067943128	0.05866765376720415	0.00028356742326577804
0.0008981331434650763	2.156850963209286e-06	0.06856340100676554	0.10896117967521368	0.00038063789561841794
0.0008794143115272141	2.5091767810320327e-06	0.05058418423991064	0.037980485493789476	0.000296687895782596
0.0011063602651760107	2.1229975597274924e-06	0.06926435832464096	0.06290294967581239	0.00038858919062681766
0.0013202767448856694	1.740420764860164e-06	0.090424951697327	0.05163611409248851	0.00042311029401384114
0.001013405273413258	2.0196894988473283e-06	0.049980247450780294	0.10960514384526515	0.00033061394004260664
0.0012794227942473043	2.2335646183143744e-06	0.09079570869605699	0.07455200374451859	0.00030748347244143536
0.0009885403996169227	2.098921286343047e-06	0.08239751888681598	0.06848630153229643	0.0003602134433073948
0.0005640428983396218	2.239609791172235e-06	0.08171627639720205	0.0665033256327182	0.00030485870442072355
0.0010840535619158786	9.428244414936228e-07	0.08202686064083657	0.057220752769328344	0.00035614618201189585
0.0012946354821185692	1.2402752968669962e-06	0.1007998197467457	0.09594615282892788	0.00031321479711709176
0.0008348623119747627	1.1074560010258425e-06	0.05911849153824593	0.0861626381132344	0.000366182033825916
0.0010570168522327354	1.78732661082361e-06	0.08149137967671395	0.07900585354054494	0.0003256858564866473
0.0009283333175540147	2.079888161671642e-06	0.08193470143287426	0.044421549291787536	0.0003084014018048998
0.0007157373749306986	1.6199542773088104e-06	0.11422703756144055	0.07244567177323695	0.00032663951728601067
0.001348229800586816	2.2162692024036673e-06	0.1035264908373722	0.08681952109522886	0.0003182852830145986
0.001166970553440615	2.4433361383982236e-06	0.06824639515750636	0.08391126644832805	0.0002760475857827296
0.001269457829356985	1.544087939092996e-06	0.08333793573094474	0.08349399331332615	0.0003900327001510076
0.0007780697632020691	1.6253407057353835e-06	0.07468964322916569	0.05687542841898641	0.0003407707639825199
0.0010590000161470735	1.7751053967518038e-06	0.09354937073811154	0.06063708446193566	0.0004231682091530121
0.001354123612889288	1.4197827379236393e-06	0.09234639811511838	0.05908875527021676	0.0002933014477438482
0.0009900929505947723	2.254847449108659e-06	0.06845496447347386	0.10039248683901345	0.0003448612352161317
0.0008794143115272141	2.5091767810320327e-06	0.05058418423991064	0.037980485493789476	0.000296687895782596
0.0011063602651760107	2.1229975597274924e-06	0.06926435832464096	0.06290294967581239	0.00038858919062681766
0.0012356928209322432	1.8173964617041878e-06	0.07927705394099788	0.0676142953836209	0.0003976152405547077
0.001029517051624353	2.033283295746568e-06	0.05201368794249412	0.10778689012169224	0.00032933214583276
0.0013225864073278253	2.2805511793176397e-06	0.08900147954190568	0.07471329388102373	0.00030601661862636454
0.0009929209081216413	2.0939315642838544e-06	0.08234221203139014	0.06847084616944742	0.00036087634958224205
0.0005640428983396218	2.239609791172235e-06	0.08171627639720205	0.0665033256327182	0.00030485870442072355
0.0010840535619158786	9.428244414936228e-07	0.08202686064083657	0.057220752769328344	0.00035614618201189585
0.001383694335495737	6.829819634590901e-07	0.11137801641706838	0.09206326867046863	0.00030477282204227
0.0008742813542202419	1.20226839358885e-06	0.06153370698025662	0.08523727439166998	0.00036131931929927146
0.0010570168522327354	1.78732661082361e-06	0.08149137967671395	0.07900585354054494	0.0003256858564866473
0.0009283333175540147	2.079888161671642e-06	0.08193470143287426	0.044421549291787536	0.0003084014018048998
0.0007157373749306986	1.6199542773088104e-06	0.11422703756144055	0.07244567177323695	0.00032663951728601067
0.001348229800586816	2.2162692024036673e-06	0.1035264908373722	0.08681952109522886	0.0003182852830145986
0.001166970553440615	2.4433361383982236e-06	0.06824639515750636	0.08391126644832805	0.0002760475857827296
0.0012823186207487518	1.4399871537273134e-06	0.08488468948590194	0.08954242901543485	0.00038714457795287503
0.0007780697632020691	1.6253407057353835e-06	0.07468964322916569	0.05687542841898641	0.0003407707639825199
0.0010590000161470735	1.7751053967518038e-06	0.09354937073811154	0.06063708446193566	0.0004231682091530121
0.001354123612889288	1.4197827379236393e-06	0.09234639811511838	0.05908875527021676	0.0002933014477438482
0.0010553813442493426	2.7374283700162533e-06	0.07238178797790173	0.10637741335553613	0.00033589392885805566
0.0008507390399489375	2.484666294920946e-06	0.05341488214111594	0.04057393611412531	0.0002974308298181963
0.0011063602651760107	2.1229975597274924e-06	0.06926435832464096	0.06290294967581239	0.00038858919062681766
0.0012356928209322432	1.8173964617041878e-06	0.07927705394099788	0.0676142953836209	0.0003976152405547077
0.0010111089123018213	1.5321290280320405e-06	0.03751729986711368	0.10879004319683974	0.00032466199235571644
0.0013225864073278253	2.2805511793176397e-06	0.08900147954190568	0.07471329388102373	0.00030601661862636454
0.0010000531041320922	1.873627798789739e-06	0.06476468914654004	0.08428150979886957	0.0003466753470108037
0.0005640428983396218	2.239609791172235e-06	0.08171627639720205	0.0665033256327182	0.00030485870442072355
0.0010840535619158786	9.428244414936228e-07	0.08202686064083657	0.057220752769328344	0.00035614618201189585
0.0012298611300713908	1.2004066255211736e-06	0.10293118643041946	0.0771742165282803	0.0003608660174613871
0.0008855842111136281	1.1907464645800171e-06	0.06263965268094002	0.08538872957503643	0.00036006466543332986
0.0011808930486304635	1.6736753324268547e-06	0.08143486685266639	0.08214753189971	0.0003309193751327118
0.0009283333175540147	2.079888161671642e-06	0.08193470143287426	0.044421549291787536	0.0003084014018048998
0.0007157373749306986	1.6199542773088104e-06	0.11422703756144055	0.07244567177323695	0.00032663951728601067
0.001260827043627185	2.3257603126932993e-06	0.08651451668008862	0.08541716795693759	0.0002979183707394203
0.0011171807439421281	2.5057087878744465e-06	0.05855536272387793	0.08311240268208121	0.00026444538102937286
0.0012823186207487518	1.4399871537273134e-06	0.08488468948590194	0.08954242901543485	0.00038714457795287503
0.0007795743244744523	1.6431323786367135e-06	0.07424916572553256	0.05653791860601026	0.000339873444105257
0.0010590000161470735	1.7751053967518038e-06	0.09354937073811154	0.06063708446193566	0.0004231682091530121
0.0013788062573949818	1.3900653484316219e-06	0.09224578757115921	0.05895926085012006	0.0002824400488575774
0.0010553813442493426	2.7374283700162533e-06	0.07238178797790173	0.10637741335553613	0.00033589392885805566
0.0008507390399489375	2.484666294920946e-06	0.05341488214111594	0.04057393611412531	0.0002974308298181963
0.0010865225796956959	2.151065145314165e-06	0.0680343473062789	0.06117008908206104	0.00038151477460750597
0.0012597929731964972	1.6944264240438193e-06	0.08019866449330558	0.06243327716699738	0.00040586481533055364
0.0009152605515293127	1.5851478858556365e-06	0.06562620060456821	0.09546782704043155	0.0003245953720448457
0.001244229187833897	2.240669700831264e-06	0.08759696782654551	0.06869285436843917	0.00030649059076206327
0.0010000531041320922	1.873627798789739e-06	0.06476468914654004	0.08428150979886957	0.0003466753470108037
0.0005290510031125009	2.3364489180647108e-06	0.08292857457087498	0.0681212264874921	0.000299174001616968
0.0010840535619158786	9.428244414936228e-07	0.08202686064083657	0.057220752769328344	0.00035614618201189585
0.0012615573425946841	1.240766879638153e-06	0.10065728409319526	0.07329798964760481	0.0003441766083287812
0.0008855842111136281	1.1907464645800171e-06	0.06263965268094002	0.08538872957503643	0.00036006466543332986
0.0011808930486304635	1.6736753324268547e-06	0.08143486685266639	0.08214753189971	0.0003309193751327118
0.0009283333175540147	2.079888161671642e-06	0.08193470143287426	0.044421549291787536	0.0003084014018048998
0.000756625178361051	1.6728976003840205e-06	0.1121482894738719	0.07341867863176914	0.0003244851110263954
0.001113949716842991	2.1355771012717174e-06	0.09398180365919766	0.08192192892881692	0.00030565743729892464
0.001154277650619003	2.3666122957296767e-06	0.050255644443876826	0.06914689599301854	0.00022155628948196263
0.0013691688994973419	1.4015078127568108e-06	0.08038044600915158	0.09220624808255817	0.0003974966039246758
0.0007795743244744523	1.6431323786367135e-06	0.07424916572553256	0.05653791860601026	0.000339873444105257
0.0010590000161470735	1.7751053967518038e-06	0.09354937073811154	0.06063708446193566	0.0004231682091530121
0.0013227676745678227	1.5359693225595547e-06	0.0876038082060158	0.0593831356349437	0.0003014353183461719
0.0010553813442493426	2.7374283700162533e-06	0.07238178797790173	0.10637741335553613	0.00033589392885805566
0.0008507390399489375	2.484666294920946e-06	0.05341488214111594	0.04057393611412531	0.0002974308298181963
0.0010865225796956959	2.151065145314165e-06	0.0680343473062789	0.06117008908206104	0.00038151477460750597
0.0013189375439510076	1.6536210273746713e-06	0.08371308778999939	0.05745828297218489	0.00041934266803591273
0.0009152605515293127	1.5851478858556365e-06	0.06562620060456821	0.09546782704043155	0.0003245953720448457
0.0012433665124174298	2.240104673861273e-06	0.08735573854934049	0.06868854997813328	0.0003074950171856757
0.0010611904220639312	2.0816282376563874e-06	0.06414352020782285	0.07621592605724542	0.00036259550046749504
0.0005290510031125009	2.3364489180647108e-06	0.08292857457087498	0.0681212264874921	0.000299174001616968
0.0010555534392558262	1.2586323615362715e-06	0.07617005916681804	0.06640207052596399	0.0003529328666759365
0.0012615573425946841	1.240766879638153e-06	0.10065728409319526	0.07329798964760481	0.0003441766083287812
0.0008855842111136281	1.1907464645800171e-06	0.06263965268094002	0.08538872957503643	0.00036006466543332986
0.0011791802072787985	1.7051617519669502e-06	0.08023931265786519	0.08128450534935242	0.00033597365569435335
0.0009956492142049246	2.245786997928077e-06	0.07016658227204622	0.03217737553836194	0.00030133744057612364
0.0007664924051656979	1.6810340965889544e-06	0.11022761940379014	0.0738589979522697	0.0003253845809233403
0.001113949716842991	2.1355771012717174e-06	0.09398180365919766	0.08192192892881692	0.00030565743729892464
0.001154277650619003	2.3666122957296767e-06	0.050255644443876826	0.06914689599301854	0.00022155628948196263
0.0013691688994973419	1.4015078127568108e-06	0.08038044600915158	0.09220624808255817	0.0003974966039246758
0.0007795743244744523	1.6431323786367135e-06	0.07424916572553256	0.05653791860601026	0.000339873444105257
0.0009990609351716493	1.7467961121902417e-06	0.08940931996408813	0.05975778008337525	0.0004053008053465083
0.0013227676745678227	1.5359693225595547e-06	0.0876038082060158	0.0593831356349437	0.0003014353183461719
0.0009928755499236455	2.5088603833320265e-06	0.08057034570771725	0.09934152824535669	0.0003336200614590885
0.0008507390399489375	2.484666294920946e-06	0.05341488214111594	0.04057393611412531	0.0002974308298181963
0.0011532891063953167	2.1811066279940116e-06	0.062167461321968	0.06823910131429087	0.0004123735439780364
0.0012687800243083116	1.6000466384955866e-06	0.08127398981767948	0.06069103052010212	0.00041248166719751704
0.0010022515738665097	1.5746496804100437e-06	0.07031778621298715	0.08776478574711652	0.0003196513682845933
0.0013011734215975597	2.290391365913508e-06	0.09472128577858308	0.0663000129065254	0.000290010897141861
0.0010862403117728341	2.297101687379406e-06	0.06151936505051929	0.07130748840800877	0.0003808473972677672
0.0005290510031125009	2.3364489180647108e-06	0.08292857457087498	0.0681212264874921	0.000299174001616968
0.0011134402093121957	1.4677144605074946e-06	0.07807543892319535	0.073370594384327	0.00034499191697606296
0.0012615573425946841	1.240766879638153e-06	0.10065728409319526	0.07329798964760481	0.0003441766083287812
0.0008998872133580805	1.2081323306476724e-06	0.06360858958413036	0.08463432584651553	0.00035911851717864807
0.0011137311238511127	2.0741260115990244e-06	0.06401712295958706	0.0876298356458698	0.0003294563650740216
0.0009956492142049246	2.245786997928077e-06	0.07016658227204622	0.03217737553836194	0.00030133744057612364
0.0008798705627586	1.8276157558773726e-06	0.09614018753165046	0.07221168936703352	0.00035088285516069893
0.0011610894922253496	1.990240647443093e-06	0.09920350479882961	0.07513967289579054	0.00029477029385989906
0.001139898736480751	2.374073192650422e-06	0.04590311860467228	0.06942556356247703	0.00021485560014725688
0.0014319651738419804	1.216711520457568e-06	0.08034875532532046	0.09101550418252227	0.0004081563960506867
0.0007863205816887503	1.6235867193083852e-06	0.05569532076152906	0.0476055552622818	0.00034734525274900634
0.0009990609351716493	1.7467961121902417e-06	0.08940931996408813	0.05975778008337525	0.0004053008053465083
0.0014394713244644866	1.574022578088834e-06	0.09291603740398778	0.05158488762750419	0.0002771517680199652
0.0009928755499236455	2.5088603833320265e-06	0.08057034570771725	0.09934152824535669	0.0003336200614590885
0.0008556392538546331	2.4765884656110493e-06	0.053981349708676934	0.040290001993525275	0.00029756293391964
0.0011532891063953167	2.1811066279940116e-06	0.062167461321968	0.06823910131429087	0.0004123735439780364
0.0010781303896590943	1.6307864551031017e-06	0.09226370704738782	0.06568909952347675	0.0003794228637463643
0.000999742581191537	1.6318551401217929e-06	0.0771124639442916	0.07762491888006445	0.00035105727932848753
0.0012957726855541787	2.3347264355253075e-06	0.09531476542788442	0.06527944515455664	0.000285132358217421
0.0010805673993651045	2.3148295382097983e-06	0.06121039831587197	0.07098410452826741	0.00038039929076738105
0.0005290510031125009	2.3364489180647108e-06	0.08292857457087498	0.0681212264874921	0.000299174001616968
0.0011134402093121957	1.4677144605074946e-06	0.07807543892319535	0.073370594384327	0.00034499191697606296
0.0012615573425946841	1.240766879638153e-06	0.10065728409319526	0.07329798964760481	0.0003441766083287812
0.0009329702450407517	1.387823388169748e-06	0.07221536933371739	0.07633584176638303	0.0003745243129347829
0.0011099380557724337	2.0796401653720307e-06	0.06421465802561974	0.08584857247907107	0.0003285531192234138
0.0009956492142049246	2.245786997928077e-06	0.07016658227204622	0.03217737553836194	0.00030133744057612364
0.0008760425497593366	1.818322830668763e-06	0.09680642467539623	0.07223510384032544	0.00035031987020734946
0.001156400701590768	2.0751696827690034e-06	0.08740994940992139	0.07387533562297549	0.00027708790102967613
0.00115599777420488	2.2241031932482303e-06	0.053148716790528676	0.06993800025413195	0.00023196860066352953
0.0014319651738419804	1.216711520457568e-06	0.08034875532532046	0.09101550418252227	0.0004081563960506867
0.0008129639393392549	1.526118830177106e-06	0.05755181723699944	0.056292708905323736	0.0003501073254661601
0.0009955400925913426	1.7276725949535966e-06	0.08849334838952597	0.06064094146899369	0.0004036612524118806
0.0015454765238527056	1.7725839075034994e-06	0.08830362645023063	0.03864772729424891	0.00023721684280369402
0.001005379096927618	2.3800813173148724e-06	0.08228530398573057	0.0944060345463766	0.00034033753923618285
0.0009188679920383786	2.1381129715750965e-06	0.06957918420698139	0.04948768969509301	0.0003455144891944923
0.001152485228402736	2.1825848235564682e-06	0.0621568817863722	0.0682694450419534	0.0004120200952000179
0.0010443079468395924	1.4387580098760493e-06	0.0943611298901157	0.06215163435246859	0.00042364420820634977
0.000979423986889426	1.6624837609136321e-06	0.08034733457176063	0.0767396041078051	0.00035093615472897365
0.0012957726855541787	2.3347264355253075e-06	0.09531476542788442	0.06527944515455664	0.000285132358217421
0.0010888696040166795	2.515420683719437e-06	0.05361998702421908	0.07300644545927898	0.00037049764775536455
0.0006667159189889807	2.1223056312860047e-06	0.08072711108055741	0.07066624393864479	0.0003023534460713267
0.0011755109511095414	1.3308545939517412e-06	0.07259073384793431	0.08007236043217801	0.00031410433795965977
0.0013104417165701729	1.1127611453704307e-06	0.105090551292246	0.07669451074012679	0.0003439857606456889
0.0008089641655422107	9.388551754786775e-07	0.0778975035886458	0.08089262517203742	0.00035334259273860265
0.0011449100478587112	2.212194931528581e-06	0.06262476474158146	0.08642443422531429	0.00032567267909309875
0.0009956492142049246	2.245786997928077e-06	0.07016658227204622	0.03217737553836194	0.00030133744057612364
0.0008760425497593366	1.818322830668763e-06	0.09680642467539623	0.07223510384032544	0.00035031987020734946
0.0011847194483370993	2.067665558143642e-06	0.08953574052739266	0.0767828407412067	0.00026893005521296117
0.00115599777420488	2.2241031932482303e-06	0.053148716790528676	0.06993800025413195	0.00023196860066352953
0.0014319651738419804	1.216711520457568e-06	0.08034875532532046	0.09101550418252227	0.0004081563960506867
0.0008129639393392549	1.526118830177106e-06	0.05755181723699944	0.056292708905323736	0.0003501073254661601
0.0009936737272300043	1.6039168774811767e-06	0.08967095525307568	0.05423602507825204	0.0004156731573550162
0.001603536732585318	1.7226149995920897e-06	0.0902188470154888	0.039330978138520135	0.00023044588904166282
0.001005379096927618	2.3800813173148724e-06	0.08228530398573057	0.0944060345463766	0.00034033753923618285
0.0009188679920383786	2.1381129715750965e-06	0.06957918420698139	0.04948768969509301	0.0003455144891944923
0.001115191593199645	2.197613507160249e-06	0.06406148800533665	0.059687204026226744	0.0003857011494784884
0.0010443079468395924	1.4387580098760493e-06	0.0943611298901157	0.06215163435246859	0.00042364420820634977
0.000979423986889426	1.6624837609136321e-06	0.08034733457176063	0.0767396041078051	0.00035093615472897365
0.0012957726855541787	2.3347264355253075e-06	0.09531476542788442	0.06527944515455664	0.000285132358217421
0.0010888696040166795	2.515420683719437e-06	0.05361998702421908	0.07300644545927898	0.00037049764775536455
0.0007823283139594755	1.9424659234438594e-06	0.07887829967544906	0.07280357545042569	0.0003050235758259105
0.0011755109511095414	1.3308545939517412e-06	0.07259073384793431	0.08007236043217801	0.00031410433795965977
0.0013544528597151724	1.1280236441981183e-06	0.10747709304786134	0.07632607188414377	0.00034316457757222764
0.0008089641655422107	9.388551754786775e-07	0.0778975035886458	0.08089262517203742	0.00035334259273860265
0.0012502591886614047	2.085436772302748e-06	0.04778059645298712	0.08039813876582394	0.00031460036570487757
0.0009956492142049246	2.245786997928077e-06	0.07016658227204622	0.03217737553836194	0.00030133744057612364
0.0008760425497593366	1.818322830668763e-06	0.09680642467539623	0.07223510384032544	0.00035031987020734946
0.0011847194483370993	2.067665558143642e-06	0.08953574052739266	0.0767828407412067	0.00026893005521296117
0.00115599777420488	2.2241031932482303e-06	0.053148716790528676	0.06993800025413195	0.00023196860066352953
0.0012437870648807062	1.7299039105580492e-06	0.08120301683207991	0.09251115447861473	0.0003782397510453441
0.0007935754817884357	1.5177718327327644e-06	0.05410573636189994	0.05651337170141281	0.0003430727294810784
0.0010545633267310408	1.523599182329975e-06	0.09267614181005966	0.05796421770875346	0.00040343570239759994
0.001603536732585318	1.7226149995920897e-06	0.0902188470154888	0.039330978138520135	0.00023044588904166282
0.001005379096927618	2.3800813173148724e-06	0.08228530398573057	0.0944060345463766	0.00034033753923618285
0.0009188679920383786	2.1381129715750965e-06	0.06957918420698139	0.04948768969509301	0.0003455144891944923
0.0011054131721934298	2.207124680733448e-06	0.06353772387176967	0.06009480867051176	0.00038880991657278295
0.0010924028186083546	1.7769363093640389e-06	0.07661461017509	0.0655045294049463	0.00034110657713076796
0.0009243570482370322	1.7642673084501264e-06	0.07131199205637967	0.09049941425773342	0.0003124611112052943
0.0012957726855541787	2.3347264355253075e-06	0.09531476542788442	0.06527944515455664	0.000285132358217421
0.0010888696040166795	2.515420683719437e-06	0.05361998702421908	0.07300644545927898	0.00037049764775536455
0.0007823283139594755	1.9424659234438594e-06	0.07887829967544906	0.07280357545042569	0.0003050235758259105
0.0011784583686184492	1.335775207930283e-06	0.07354460915489539	0.07941043028432852	0.00031477404139144315
0.001249625674163159	1.4545866207756365e-06	0.09657654650916944	0.06342769796395295	0.00033094446468913587
0.0006885956487770412	7.19875533248879e-07	0.07698246501348086	0.07767636139716969	0.0003464505131779143
0.001252399078812246	2.0896187834686624e-06	0.04738972453598805	0.08060003551519876	0.000314241049316522
0.0010698822565236574	2.26778542745869e-06	0.07638677603447994	0.040364896906182904	0.000297329248350757
0.0008418983160138575	1.8248541178817905e-06	0.09999293409189597	0.07329726884864912	0.00035177383786068014
0.0012230182166786787	2.000948064324094e-06	0.09108409697535352	0.0730193451771667	0.00025368073364663904
0.00115599777420488	2.2241031932482303e-06	0.053148716790528676	0.06993800025413195	0.00023196860066352953
0.0012437870648807062	1.7299039105580492e-06	0.08120301683207991	0.09251115447861473	0.0003782397510453441
0.0007935754817884357	1.5177718327327644e-06	0.05410573636189994	0.05651337170141281	0.0003430727294810784
0.0009482601933713827	1.5612089600804218e-06	0.09055053814361966	0.05498678470939696	0.0004429412543966152
0.0015673257171470636	1.749101812934072e-06	0.09030118618781516	0.04253684047617655	0.00023265697018890104
0.001005379096927618	2.3800813173148724e-06	0.08228530398573057	0.0944060345463766	0.00034033753923618285
0.0008359679107916397	2.3094298995797657e-06	0.06281264891769761	0.04599380918823684	0.0003491662750199999
0.0011054131721934298	2.207124680733448e-06	0.06353772387176967	0.06009480867051176	0.00038880991657278295
0.0010924028186083546	1.7769363093640389e-06	0.07661461017509	0.0655045294049463	0.00034110657713076796
0.0006673053927561674	1.7703303033005564e-06	0.06372032542663908	0.10967431279916989	0.00034436591085481303
0.0014683509756287473	2.344220971375976e-06	0.10751376813295468	0.07251791300167049	0.0002610985410952014
0.0011019001841703145	2.4654471761978e-06	0.05725907861015196	0.07300769847863237	0.00035915058920300103
0.0008003464789356035	1.969430705502628e-06	0.0812527731965676	0.06702783074327379	0.00029886065911608454
0.0011784583686184492	1.335775207930283e-06	0.07354460915489539	0.07941043028432852	0.00031477404139144315
0.0013376540360378073	1.4234424106173133e-06	0.09833673365359155	0.06589327485939693	0.00029823038639700155
0.0005132984340313882	4.994760352643059e-07	0.07821270061275684	0.07705582541069075	0.0003577859282895917
0.001252399078812246	2.0896187834686624e-06	0.04738972453598805	0.08060003551519876	0.000314241049316522
0.0010393674729384512	2.3209097208720617e-06	0.07917721769704238	0.0659303673438528	0.00031767536312958945
0.0009153404685538128	2.3542121990470283e-06	0.11101647602063704	0.07119939287080838	0.0003543240637009616
0.0012230182166786787	2.000948064324094e-06	0.09108409697535352	0.0730193451771667	0.00025368073364663904
0.00115599777420488	2.2241031932482303e-06	0.053148716790528676	0.06993800025413195	0.00023196860066352953
0.001255836604236027	1.7306188974030492e-06	0.0815418596533174	0.0906499627504876	0.0003728178163395563
0.0010077374951018275	1.7587306058954393e-06	0.07254675192601207	0.06474485921782955	0.0002984931656728822
0.0009482601933713827	1.5612089600804218e-06	0.09055053814361966	0.05498678470939696	0.0004429412543966152
0.0013436825022444079	2.093315373793687e-06	0.07442401005060234	0.057178496684693936	0.0002934388517501738
0.001005379096927618	2.3800813173148724e-06	0.08228530398573057	0.0944060345463766	0.00034033753923618285
0.0008359679107916397	2.3094298995797657e-06	0.06281264891769761	0.04599380918823684	0.0003491662750199999
0.001011419302503484	2.113412594984906e-06	0.06357690013742655	0.0707318474748605	0.0003792746736987123
0.0010126494205984198	2.1857896245194277e-06	0.0794597841728829	0.05261700678275659	0.0003655106882332228
0.0007191838951750276	1.822053279311855e-06	0.06369870267614114	0.10380335924484524	0.0003496287447198157
0.0014683509756287473	2.344220971375976e-06	0.10751376813295468	0.07251791300167049	0.0002610985410952014
0.001133712041235701	2.32484244630041e-06	0.06280196361700068	0.07204770132276432	0.00035093021541607317
0.0007877920636224384	1.9466340259188145e-06	0.07853746915449655	0.07271635415859329	0.00030671358347842043
0.0011784583686184492	1.335775207930283e-06	0.07354460915489539	0.07941043028432852	0.00031477404139144315
0.0013376540360378073	1.4234424106173133e-06	0.09833673365359155	0.06589327485939693	0.00029823038639700155
0.0005132984340313882	4.994760352643059e-07	0.07821270061275684	0.07705582541069075	0.0003577859282895917
0.001252399078812246	2.0896187834686624e-06	0.04738972453598805	0.08060003551519876	0.000314241049316522
0.0008352382826474558	2.4735760216126903e-06	0.0823655861136981	0.07180096885591111	0.0003339327903576891
0.0009154391871486228	2.358512184338418e-06	0.1111694322241381	0.07127948261236738	0.0003540519636087735
0.0011856042642984488	1.9876636160801867e-06	0.089050500226393	0.07530531813939592	0.00026080568358366626
0.00115599777420488	2.2241031932482303e-06	0.053148716790528676	0.06993800025413195	0.00023196860066352953
0.00140193516383836	1.9728531771217517e-06	0.08219689041137114	0.09332468569952235	0.00037577542482397685
0.0010088754817965406	1.7455780923943982e-06	0.07231215016527426	0.06415795255177038	0.00029768021674620083
0.0009001811088967372	1.6939006976749303e-06	0.087528316519209	0.05890070487315036	0.0003961081183478447
0.0010536506863970591	1.967334888100818e-06	0.06944292548432347	0.07883217757184988	0.0003195347573387076
0.0009615687321347973	2.292335507491627e-06	0.08206467786791545	0.08855599415898399	0.0003314749628016354
0.0008359679107916397	2.3094298995797657e-06	0.06281264891769761	0.04599380918823684	0.0003491662750199999
0.0010075748292682248	2.1177077064332106e-06	0.063560153941625	0.07018979006991306	0.0003786149414974031
0.0010135404967552854	2.238218286115809e-06	0.09096506917317884	0.03949493119293594	0.0003555402965104806
0.0007925963785618789	2.0227244564146344e-06	0.08145590101336056	0.09163727430034843	0.00035128332167382574
0.0014525354479826488	2.338138991002132e-06	0.10476107672922252	0.07238728305711664	0.00025962359101904984
0.000976805689568932	2.153290332365917e-06	0.06993945472854629	0.07235099654649048	0.0003308739282707093
0.0008484049946669708	2.2661914875209974e-06	0.07860918365386482	0.07175812400889917	0.0002954359282594847
0.001173418358158485	8.759973797987202e-07	0.06260828196918729	0.08230577176093228	0.0003528380014656969
0.0015460050011156517	1.65696940495777e-06	0.10342296306127827	0.06307200673865918	0.0002831780781469528
0.0005132984340313882	4.994760352643059e-07	0.07821270061275684	0.07705582541069075	0.0003577859282895917
0.0013076216840343785	2.0125806199289013e-06	0.04409073852075608	0.08670768485131948	0.00036137006869159003
0.0008352382826474558	2.4735760216126903e-06	0.0823655861136981	0.07180096885591111	0.0003339327903576891
0.0008188769901276207	2.362174992018052e-06	0.11232156254230444	0.07108031599623842	0.0003710288293650577
0.0011856042642984488	1.9876636160801867e-06	0.089050500226393	0.07530531813939592	0.00026080568358366626
0.00115599777420488	2.2241031932482303e-06	0.053148716790528676	0.06993800025413195	0.00023196860066352953
0.00140193516383836	1.9728531771217517e-06	0.08219689041137114	0.09332468569952235	0.00037577542482397685
0.0010193030695090002	1.677174009914599e-06	0.06797563705264076	0.06336318238634787	0.0002913890711359319
0.0008920131080536045	1.3381188558330684e-06	0.07487268257745769	0.052274059935188855	0.00041862174697766287
0.0010536506863970591	1.967334888100818e-06	0.06944292548432347	0.07883217757184988	0.0003195347573387076
0.0009501956112397583	2.3961211611178484e-06	0.09111514803162644	0.10065167649893891	0.00033192358506837496
0.0008359679107916397	2.3094298995797657e-06	0.06281264891769761	0.04599380918823684	0.0003491662750199999
0.0010339431603691366	2.0872143461636983e-06	0.05809326351226034	0.06833769382969423	0.00041952771501519516
0.0010049442845541847	2.239070024515561e-06	0.09324699815267853	0.03765792373085387	0.0003629969076332511
0.0006548794702422148	2.089581475807645e-06	0.0774405024905098	0.09685877059884487	0.00036373240082968495
0.0014643101893910655	2.3490848150729424e-06	0.10580363873705396	0.07219703521206522	0.00025785506396856425
0.000976805689568932	2.153290332365917e-06	0.06993945472854629	0.07235099654649048	0.0003308739282707093
0.000832635911751106	2.2460631901870787e-06	0.07667179889429067	0.067282025520749	0.0002897833749594114
0.0016333081992233336	1.2205962623408016e-06	0.05247876758318447	0.08229013279712814	0.0003578059738286728
0.0015460050011156517	1.65696940495777e-06	0.10342296306127827	0.06307200673865918	0.0002831780781469528
0.0004326838670850368	3.2095950965734834e-07	0.0789236688587162	0.08233096109729063	0.00034483619722615284
0.0010968929245434803	2.128959455364332e-06	0.059930818576371975	0.07984751952153447	0.0003311137214310056
0.0008183677710454967	2.506379036832801e-06	0.08442636340688363	0.07209500905351715	0.0003266655798792133
0.0008252714015818736	2.4447676815977815e-06	0.11983157573701447	0.06607854313735445	0.00037583316583321815
0.0011856042642984488	1.9876636160801867e-06	0.089050500226393	0.07530531813939592	0.00026080568358366626
0.00115599777420488	2.2241031932482303e-06	0.053148716790528676	0.06993800025413195	0.00023196860066352953
0.00140193516383836	1.9728531771217517e-06	0.08219689041137114	0.09332468569952235	0.00037577542482397685
0.0009521522864413026	1.2861725519655366e-06	0.07493809187458705	0.04909667619829281	0.00025700904331890336
0.0008920131080536045	1.3381188558330684e-06	0.07487268257745769	0.052274059935188855	0.00041862174697766287
0.0010536506863970591	1.967334888100818e-06	0.06944292548432347	0.07883217757184988	0.0003195347573387076
0.0009501956112397583	2.3961211611178484e-06	0.09111514803162644	0.10065167649893891	0.00033192358506837496
0.0008888889696371629	2.2507590564553148e-06	0.06549061013641963	0.05589775879109381	0.00034229276162646145
0.0010337049929796437	2.087482873508679e-06	0.0581054093642744	0.0683172684504711	0.00041940090139379354
0.0010628720734489753	2.1727516671847657e-06	0.0846759451774785	0.02849491808412717	0.00035885840858483706
0.0006548794702422148	2.089581475807645e-06	0.0774405024905098	0.09685877059884487	0.00036373240082968495
0.0014643101893910655	2.3490848150729424e-06	0.10580363873705396	0.07219703521206522	0.00025785506396856425
0.001048321414872704	2.122937005179626e-06	0.07200141339355762	0.07587921249682547	0.00033842730503610535
0.000832635911751106	2.2460631901870787e-06	0.07667179889429067	0.067282025520749	0.0002897833749594114
0.0016333081992233336	1.2205962623408016e-06	0.05247876758318447	0.08229013279712814	0.0003578059738286728
0.0015460050011156517	1.65696940495777e-06	0.10342296306127827	0.06307200673865918	0.0002831780781469528
0.0006604987109021848	7.442573470046223e-07	0.0771757789691137	0.06775593951460765	0.00030631926606202294
0.0010852167652070587	2.121964087917429e-06	0.0584730254657806	0.08009064438893887	0.0003334418095181526
0.0008183677710454967	2.506379036832801e-06	0.08442636340688363	0.07209500905351715	0.0003266655798792133
0.0008252714015818736	2.4447676815977815e-06	0.11983157573701447	0.06607854313735445	0.00037583316583321815
0.0011856042642984488	1.9876636160801867e-06	0.089050500226393	0.07530531813939592	0.00026080568358366626
0.00115599777420488	2.2241031932482303e-06	0.053148716790528676	0.06993800025413195	0.00023196860066352953
0.0014470310736121785	1.9359488052716234e-06	0.07925380557598936	0.09545537201464688	0.00037577090939659366
0.000931620148740615	1.3039075575416703e-06	0.07491576046382338	0.050181467879238356	0.0003121852923908536
0.0008920131080536045	1.3381188558330684e-06	0.07487268257745769	0.052274059935188855	0.00041862174697766287
0.001145487041060135	1.6393380774250382e-06	0.05095782587823337	0.06190617955837104	0.00031210468440960327
0.0009503007979191065	2.3364526947562608e-06	0.09024550404705223	0.09788018980500982	0.0003278963393224787
0.000903667330796269	2.2056908525301784e-06	0.05286720374210077	0.05353276257147637	0.00033450132567658245
0.00109646500808197	2.0462406868324377e-06	0.0708909504204479	0.07120451142540454	0.000353874331196955
0.0010593528970539265	2.1607036501320052e-06	0.08161052289171292	0.039955134095596194	0.0003539170063138262
0.0006548794702422148	2.089581475807645e-06	0.0774405024905098	0.09685877059884487	0.00036373240082968495
0.0015002915412249955	2.360620429834392e-06	0.1070644557041611	0.07110075537390921	0.00025314853428206376
0.001048321414872704	2.122937005179626e-06	0.07200141339355762	0.07587921249682547	0.00033842730503610535
0.0009737808815152014	2.065290730855566e-06	0.07240697703603903	0.06992770076252425	0.00030177460759091436
0.0016333081992233336	1.2205962623408016e-06	0.05247876758318447	0.08229013279712814	0.0003578059738286728
0.0015460050011156517	1.65696940495777e-06	0.10342296306127827	0.06307200673865918	0.0002831780781469528
0.0009453863289743987	1.037897682538973e-06	0.0856200981566342	0.0662490112561662	0.0002988742168541889
0.0011045908091162444	1.96682264569492e-06	0.05605724414182632	0.07424519876743052	0.00032658293268545725
0.0007989788696628787	2.531351442657973e-06	0.08357118145072415	0.06830561424790403	0.0003264847072498446
0.0008205289933591063	2.495642041455309e-06	0.12183450607117186	0.0667874411962052	0.00037867141458027833
0.0011856042642984488	1.9876636160801867e-06	0.089050500226393	0.07530531813939592	0.00026080568358366626
0.0011293159718338468	2.199034587164047e-06	0.05782034506662285	0.0714102106064051	0.0002583486726529855
0.001453718931472767	1.935345839213688e-06	0.07970683438658922	0.09586960666688511	0.00037673155050922175
0.000931620148740615	1.3039075575416703e-06	0.07491576046382338	0.050181467879238356	0.0003121852923908536
0.0008984778970526926	1.4488457972195027e-06	0.07657770892780548	0.057332315071972104	0.0004085592343150336
0.001145487041060135	1.6393380774250382e-06	0.05095782587823337	0.06190617955837104	0.00031210468440960327
0.0009572966350249536	2.456275266734623e-06	0.0920905892632739	0.10335395375643047	0.0003170072446477404
0.000903667330796269	2.2056908525301784e-06	0.05286720374210077	0.05353276257147637	0.00033450132567658245
0.00109646500808197	2.0462406868324377e-06	0.0708909504204479	0.07120451142540454	0.000353874331196955
0.0010593528970539265	2.1607036501320052e-06	0.08161052289171292	0.039955134095596194	0.0003539170063138262
0.0007560269072068461	2.12200932544257e-06	0.08098479413616577	0.09377701045994657	0.00035050184137253406
0.0015002915412249955	2.360620429834392e-06	0.1070644557041611	0.07110075537390921	0.00025314853428206376
0.001048321414872704	2.122937005179626e-06	0.07200141339355762	0.07587921249682547	0.00033842730503610535
0.0009896369351107765	1.6892061000168415e-06	0.05347348131245854	0.037775278188390424	0.000287122466243849
0.0016387499836328734	1.1933962442921385e-06	0.04930331313571616	0.08348803735311654	0.00036245768107468515
0.0015460050011156517	1.65696940495777e-06	0.10342296306127827	0.06307200673865918	0.0002831780781469528
0.0009957401412908635	1.3317016835894383e-06	0.07626984368342847	0.06877807654899418	0.00030763803728973716
0.001204142489469359	1.8364796468193275e-06	0.04783261459534236	0.06930496831005739	0.0003617743659095361
0.0007599385100203141	2.703794486023506e-06	0.08973417820122385	0.07455720028477951	0.00033454477038748995
0.0008205289933591063	2.495642041455309e-06	0.12183450607117186	0.0667874411962052	0.00037867141458027833
0.0008616232013728899	2.2849400949490715e-06	0.0761304217958487	0.08630241338873301	0.0002406940927062039
0.0011293159718338468	2.199034587164047e-06	0.05782034506662285	0.0714102106064051	0.0002583486726529855
0.0014320136822555062	1.9453895934093116e-06	0.07929428108734773	0.09479930783759931	0.0003746807160565447
0.0009096877344882409	1.156790963867405e-06	0.07376623299472405	0.051937385541604306	0.0003050197279658625
0.0009023814167125723	1.5157040957101802e-06	0.07760722495379398	0.06038655216677991	0.00040248336455162736
0.001145487041060135	1.6393380774250382e-06	0.05095782587823337	0.06190617955837104	0.00031210468440960327
0.0009572966350249536	2.456275266734623e-06	0.0920905892632739	0.10335395375643047	0.0003170072446477404
0.000903667330796269	2.2056908525301784e-06	0.05286720374210077	0.05353276257147637	0.00033450132567658245
0.00109646500808197	2.0462406868324377e-06	0.0708909504204479	0.07120451142540454	0.000353874331196955
0.0010593528970539265	2.1607036501320052e-06	0.08161052289171292	0.039955134095596194	0.0003539170063138262
0.0006957347016069527	2.1354280888693516e-06	0.08277243217972449	0.0977746410106857	0.00034990456730316625
0.0013252501805474726	2.224350389438057e-06	0.09138480351277295	0.07114572914096438	0.00029680881685459565
0.001048321414872704	2.122937005179626e-06	0.07200141339355762	0.07587921249682547	0.00033842730503610535
0.000986876830877259	1.7023683869737346e-06	0.05458923940098878	0.03824880174448078	0.0002886166872559439
0.0016372612726482203	1.1937164521850213e-06	0.049365746659436646	0.08345398051791608	0.00036233076139087413
0.0013639068914833412	1.8489166960084049e-06	0.09120889671210283	0.0598840164459198	0.0002980388700156711
0.0010304583113656582	1.5779912785026095e-06	0.07441582950532469	0.0696144279029189	0.00032357491133721633
0.001204142489469359	1.8364796468193275e-06	0.04783261459534236	0.06930496831005739	0.0003617743659095361
0.0007599385100203141	2.703794486023506e-06	0.08973417820122385	0.07455720028477951	0.00033454477038748995
0.0008205289933591063	2.495642041455309e-06	0.12183450607117186	0.0667874411962052	0.00037867141458027833
0.0008394706060693121	2.3442122897017633e-06	0.06748862071909652	0.07237615651480281	0.00028031044656130966
0.0011293159718338468	2.199034587164047e-06	0.05782034506662285	0.0714102106064051	0.0002583486726529855
0.0014320136822555062	1.9453895934093116e-06	0.07929428108734773	0.09479930783759931	0.0003746807160565447
0.0008488360976811024	1.0331035042637069e-06	0.0719958140837812	0.040028554041824566	0.00030316820034513467
0.0009195395894662627	1.5339434341073068e-06	0.07591423684390648	0.06089365443639237	0.0004001686457413131
0.0011101420884098007	1.81525194608335e-06	0.05861263790905951	0.0669890077865199	0.0003216797966811154
0.0009572966350249536	2.456275266734623e-06	0.0920905892632739	0.10335395375643047	0.0003170072446477404
0.0008040068970534808	2.4391001273854883e-06	0.05365410992888044	0.05008185127928859	0.00034373158643825994
0.00109646500808197	2.0462406868324377e-06	0.0708909504204479	0.07120451142540454	0.000353874331196955
0.0010593528970539265	2.1607036501320052e-06	0.08161052289171292	0.039955134095596194	0.0003539170063138262
0.0006957347016069527	2.1354280888693516e-06	0.08277243217972449	0.0977746410106857	0.00034990456730316625
0.0013252501805474726	2.224350389438057e-06	0.09138480351277295	0.07114572914096438	0.00029680881685459565
0.0012853385989845994	1.8162172342296803e-06	0.08980070850733349	0.10090604253490892	0.0003332814551173296
0.000986876830877259	1.7023683869737346e-06	0.05458923940098878	0.03824880174448078	0.0002886166872559439
0.0013996888939289663	1.5912352605447173e-06	0.06262125309312395	0.06557203789082243	0.000358871950458155
0.0013639068914833412	1.8489166960084049e-06	0.09120889671210283	0.0598840164459198	0.0002980388700156711
0.001021800569975351	1.5709569039672662e-06	0.07397981015572955	0.06986707071215278	0.0003242379354287153
0.001204142489469359	1.8364796468193275e-06	0.04783261459534236	0.06930496831005739	0.0003617743659095361
0.0007599385100203141	2.703794486023506e-06	0.08973417820122385	0.07455720028477951	0.00033454477038748995
0.0008205289933591063	2.495642041455309e-06	0.12183450607117186	0.0667874411962052	0.00037867141458027833
0.0008807519070320287	2.157570397879279e-06	0.05594201753467457	0.07124408117976075	0.00025216000723429045
0.00115872059546729	2.13293288472502e-06	0.05834247166319222	0.07077527545802381	0.0002692811622209356
0.0014320136822555062	1.9453895934093116e-06	0.07929428108734773	0.09479930783759931	0.0003746807160565447
0.0008488360976811024	1.0331035042637069e-06	0.0719958140837812	0.040028554041824566	0.00030316820034513467
0.0009195395894662627	1.5339434341073068e-06	0.07591423684390648	0.06089365443639237	0.0004001686457413131
0.0011101420884098007	1.81525194608335e-06	0.05861263790905951	0.0669890077865199	0.0003216797966811154
0.0008670365161976059	2.5912518033030835e-06	0.11007249973226038	0.12011512785463513	0.00034778593369925743
0.0008040068970534808	2.4391001273854883e-06	0.05365410992888044	0.05008185127928859	0.00034373158643825994
0.0009332761731359151	1.919197860815459e-06	0.056273010045853	0.07124643989659821	0.00039457825750813756
0.0010593528970539265	2.1607036501320052e-06	0.08161052289171292	0.039955134095596194	0.0003539170063138262
0.0006957347016069527	2.1354280888693516e-06	0.08277243217972449	0.0977746410106857	0.00034990456730316625
0.0012782171920036791	2.17095092921778e-06	0.08711817565142163	0.0674004329581232	0.00029639893179886795
0.001338511966977878	1.744446698648806e-06	0.09665616362990545	0.10572393949936314	0.00032616137360652863
0.000962038583442052	1.8119738037334362e-06	0.058435829446773606	0.04222273168066173	0.00029364348523672743
0.0012417461665409546	1.6996123854557837e-06	0.0599384882524355	0.06686394975387645	0.00037160036428009316
0.0015823777168670306	2.194949481217729e-06	0.09935825806297391	0.06830584760387712	0.00029586322922176933
0.0011541441747952169	1.6917569720287545e-06	0.07569437319563647	0.07791074859232694	0.0003405118653094974
0.0011036828762639554	2.0614063016710997e-06	0.0663804757504548	0.08444670230311929	0.0003576057287431405
0.0007599385100203141	2.703794486023506e-06	0.08973417820122385	0.07455720028477951	0.00033454477038748995
0.0008205289933591063	2.495642041455309e-06	0.12183450607117186	0.0667874411962052	0.00037867141458027833
0.001070829800665483	1.9501313586254714e-06	0.05838850922458734	0.06916650708467455	0.00029124679793466756
0.00115872059546729	2.13293288472502e-06	0.05834247166319222	0.07077527545802381	0.0002692811622209356
0.001239123648923912	1.8906322750268853e-06	0.07073342873080025	0.07322051025241441	0.00034142092379648895
0.0008488360976811024	1.0331035042637069e-06	0.0719958140837812	0.040028554041824566	0.00030316820034513467
0.0009300483353527727	1.3223180132732906e-06	0.06907729412282948	0.049040188030864004	0.0004106533007419721
0.0011101420884098007	1.81525194608335e-06	0.05861263790905951	0.0669890077865199	0.0003216797966811154
0.0008670365161976059	2.5912518033030835e-06	0.11007249973226038	0.12011512785463513	0.00034778593369925743
0.0008040068970534808	2.4391001273854883e-06	0.05365410992888044	0.05008185127928859	0.00034373158643825994
0.000913159064462096	1.925082250356121e-06	0.05435721243721376	0.06955166815815193	0.00039808080235393
0.0011231525839578338	2.0634491544296183e-06	0.08392275447759341	0.057162633692760145	0.000348091231965368
0.0005789810395297342	1.8247536920513607e-06	0.06416560732307801	0.08254810264708487	0.00035134855803056926
0.0012779081966603678	2.1731366546177794e-06	0.08706929589573514	0.06720403476166806	0.00029624640687563747
0.001338511966977878	1.744446698648806e-06	0.09665616362990545	0.10572393949936314	0.00032616137360652863
0.0009413667731257038	1.9031937012246445e-06	0.06163718171603666	0.04553006349082596	0.0002978270740599094
0.0013708832695301396	1.5339077603471702e-06	0.0627111537477255	0.05199631566271004	0.0003606553827876937
0.001335696728355485	2.331611885773696e-06	0.10305299803273635	0.08617195744680056	0.0003137684527077274
0.0011541441747952169	1.6917569720287545e-06	0.07569437319563647	0.07791074859232694	0.0003405118653094974
0.0010070559408335248	2.000759421956691e-06	0.05489952210066029	0.09388397978260914	0.0003914914731663595
0.0007599385100203141	2.703794486023506e-06	0.08973417820122385	0.07455720028477951	0.00033454477038748995
0.0008205289933591063	2.495642041455309e-06	0.12183450607117186	0.0667874411962052	0.00037867141458027833
0.0009827034368862942	2.1421957526553793e-06	0.0807266912648533	0.06832888123680711	0.00032202741607441154
0.0011449125684691427	2.0426347828840194e-06	0.05841926411818696	0.06969906111145141	0.00028417502790593853
0.001239123648923912	1.8906322750268853e-06	0.07073342873080025	0.07322051025241441	0.00034142092379648895
0.0009100535534805168	1.2630391532407802e-06	0.07465747309046548	0.043852257013277246	0.0003131933859980781
0.0009499796088532017	1.1604544327365432e-06	0.06665698709218923	0.046050433916705005	0.0004195707158956601
0.0011101420884098007	1.81525194608335e-06	0.05861263790905951	0.0669890077865199	0.0003216797966811154
0.0008670365161976059	2.5912518033030835e-06	0.11007249973226038	0.12011512785463513	0.00034778593369925743
0.0008040068970534808	2.4391001273854883e-06	0.05365410992888044	0.05008185127928859	0.00034373158643825994
0.0009491008536348414	1.8902828888905017e-06	0.057539549024167636	0.07079838546042772	0.00038949466773636034
0.0011231525839578338	2.0634491544296183e-06	0.08392275447759341	0.057162633692760145	0.000348091231965368
0.0005789810395297342	1.8247536920513607e-06	0.06416560732307801	0.08254810264708487	0.00035134855803056926
0.0012714514483283925	2.126106077025541e-06	0.08434974418701632	0.06820564159625628	0.0003037669402787467
0.0012896372606315439	1.7822411814651975e-06	0.09049895594087645	0.10397808331131857	0.00033579459545108464
0.0009413667731257038	1.9031937012246445e-06	0.06163718171603666	0.04553006349082596	0.0002978270740599094
0.0013708832695301396	1.5339077603471702e-06	0.0627111537477255	0.05199631566271004	0.0003606553827876937
0.0010379454762385035	2.1321741523486544e-06	0.08775165111163492	0.08474604898469394	0.00032855541111204937
0.0011541441747952169	1.6917569720287545e-06	0.07569437319563647	0.07791074859232694	0.0003405118653094974
0.0010070559408335248	2.000759421956691e-06	0.05489952210066029	0.09388397978260914	0.0003914914731663595
0.0008322026138811998	3.054833296752601e-06	0.0999448086687233	0.07136608915415674	0.00032783429498018166
0.0008205140578522951	2.4949265989080318e-06	0.12186251226890898	0.06678158316547404	0.00037873645679615414
0.0009991174531325277	2.265248846744303e-06	0.0920530267014566	0.06712259057327907	0.000289071361577617
0.001116303925438121	2.066582333526167e-06	0.06626429169857559	0.07372341940502393	0.0002960446834630511
0.0012142465148461661	1.9294620504484337e-06	0.07294324875419939	0.07258844838020745	0.00033599478438397915
0.0009100535534805168	1.2630391532407802e-06	0.07465747309046548	0.043852257013277246	0.0003131933859980781
0.0011113425349166819	1.4029945940782807e-06	0.07911606496406995	0.07083367595028939	0.0003807765087253973
0.0011386207529412449	1.814742501656925e-06	0.058314910593721465	0.06615479329755988	0.0003200890800739469
0.0008958401136694105	2.3246235225929503e-06	0.09130340809696989	0.09121279036612169	0.00032842645691722296
0.0008040068970534808	2.4391001273854883e-06	0.05365410992888044	0.05008185127928859	0.00034373158643825994
0.0009195613901342366	1.8339734659576308e-06	0.058885159611901015	0.05903175540546781	0.00038847690443087076
0.0010778968547992085	2.0443284097701805e-06	0.08379245185710349	0.05379268627678792	0.00036161748618337313
0.0005789810395297342	1.8247536920513607e-06	0.06416560732307801	0.08254810264708487	0.00035134855803056926
0.0012623944547555368	2.2973594748449518e-06	0.08128728151532205	0.050390062654944494	0.0002878163595615337
0.0012896372606315439	1.7822411814651975e-06	0.09049895594087645	0.10397808331131857	0.00033579459545108464
0.0009381272399583067	1.8929099447737595e-06	0.06122832547685728	0.047535952531645595	0.00031129453446730336
0.0013806080455147352	1.5268252899473294e-06	0.06212861509292399	0.050833571787099754	0.0003615591938664325
0.0010379454762385035	2.1321741523486544e-06	0.08775165111163492	0.08474604898469394	0.00032855541111204937
0.0011522021623248686	1.7007369352434393e-06	0.07590063054012089	0.07729646368657728	0.0003410494235992006
0.0010070559408335248	2.000759421956691e-06	0.05489952210066029	0.09388397978260914	0.0003914914731663595
0.0008924964541554871	2.799553717529489e-06	0.09540314005394412	0.07259178567402927	0.00033020857495301794
0.0008205140578522951	2.4949265989080318e-06	0.12186251226890898	0.06678158316547404	0.00037873645679615414
0.0009991174531325277	2.265248846744303e-06	0.0920530267014566	0.06712259057327907	0.000289071361577617
0.0011139789424715416	2.09281918638172e-06	0.06709246387766543	0.07451192425759759	0.00029353972111774516
0.0012444913189216123	2.0490804133682022e-06	0.07155882312870959	0.06991015121224689	0.00033372169106565873
0.0008841605218445765	1.1425103786206687e-06	0.07324822832263835	0.04231875613851672	0.0003057230446249717
0.0010749886561162729	1.3256670992909044e-06	0.07679512003813377	0.06407560858019108	0.00038994821594684405
0.0011386207529412449	1.814742501656925e-06	0.058314910593721465	0.06615479329755988	0.0003200890800739469
0.0009658407993290729	2.21685025386978e-06	0.08841545083986664	0.07682478733226662	0.0003411883837316987
0.0008040068970534808	2.4391001273854883e-06	0.05365410992888044	0.05008185127928859	0.00034373158643825994
0.0009119027546475478	2.107206226816197e-06	0.06921874773253173	0.0628688725188029	0.00037198856334484193
0.0010778968547992085	2.0443284097701805e-06	0.08379245185710349	0.05379268627678792	0.00036161748618337313
0.0006938016067416512	1.9705821843538937e-06	0.07207075051748196	0.07906928124000706	0.00033433846546011175
0.0012623944547555368	2.2973594748449518e-06	0.08128728151532205	0.050390062654944494	0.0002878163595615337
0.0012896372606315439	1.7822411814651975e-06	0.09049895594087645	0.10397808331131857	0.00033579459545108464
0.0009729747115021828	1.8995230540714406e-06	0.06094332498003906	0.044138770817397324	0.00030740814657102865
0.0013806080455147352	1.5268252899473294e-06	0.06212861509292399	0.050833571787099754	0.0003615591938664325
0.001097022583547215	2.140616531461087e-06	0.09570150562557299	0.0953773173574331	0.0003095586487635941
0.001262679799068336	1.2333052327340365e-06	0.06760435096720928	0.07929781249068699	0.00034566107171108096
0.0010070559408335248	2.000759421956691e-06	0.05489952210066029	0.09388397978260914	0.0003914914731663595
0.0007771950738662268	3.218565084269898e-06	0.09693063435883702	0.07563657438531363	0.00037210555054570556
0.000824686883552235	2.476386288827349e-06	0.11934477543455316	0.0665041314093763	0.0003783536522332552
0.0010100750131252496	2.3722669619877006e-06	0.09384547804891646	0.06948686300838482	0.0002874841426606981
0.0011919674006566606	2.159966563264194e-06	0.07598586113889098	0.06038216060405838	0.0002220947934429278
0.001290834764365223	2.0003465536237076e-06	0.06606030590304157	0.07025212385065341	0.0003288012872342677
0.0008841605218445765	1.1425103786206687e-06	0.07324822832263835	0.04231875613851672	0.0003057230446249717
0.0010259024694495651	1.172236296649905e-06	0.07923635511409725	0.06267098940973097	0.00040385381554848055
0.001149700166634756	1.963263942466699e-06	0.06436529392979914	0.06515195434843997	0.00033446096456425195
0.0009658407993290729	2.21685025386978e-06	0.08841545083986664	0.07682478733226662	0.0003411883837316987
0.0008217402599176059	2.3662357693549254e-06	0.05516848466291813	0.05099761910405905	0.00034675605666189093
0.0009063891986450791	2.1133741802332232e-06	0.07004846090975525	0.06107173321453047	0.0003708584867828037
0.0011971613781433035	2.5994896228883378e-06	0.0902834996367993	0.06085606353780386	0.0003960262304203572
0.0005727185747361405	1.9285169518022457e-06	0.07306148755411652	0.07949373744225603	0.00033799331758304073
0.0012623944547555368	2.2973594748449518e-06	0.08128728151532205	0.050390062654944494	0.0002878163595615337
0.0013506126330145778	1.7295573980077247e-06	0.09375266202219784	0.11080455142491563	0.00033021587492196346
0.0009729747115021828	1.8995230540714406e-06	0.06094332498003906	0.044138770817397324	0.00030740814657102865
0.0014368858963045854	1.4554242885041655e-06	0.06321772103468214	0.04434777125953733	0.0003570497176056068
0.0011346586020429834	2.1991233802363962e-06	0.1127703231371325	0.09600202979407878	0.00027528344184666654
0.0011858636044648257	1.042111905313723e-06	0.07117114013936664	0.09783887215209504	0.0003353053403056204
0.0010070559408335248	2.000759421956691e-06	0.05489952210066029	0.09388397978260914	0.0003914914731663595
0.0008091564434093963	2.955591518749073e-06	0.09465674380397548	0.07397036799134611	0.0003761855178009139
0.000824686883552235	2.476386288827349e-06	0.11934477543455316	0.0665041314093763	0.0003783536522332552
0.0010046447542663272	2.375316752167138e-06	0.09459238555504197	0.06939949492971328	0.00029014582850055647
0.0011919674006566606	2.159966563264194e-06	0.07598586113889098	0.06038216060405838	0.0002220947934429278
0.0012592359626095698	2.1670186897693915e-06	0.06744420005153014	0.07708715281674569	0.000317271012476057
0.001076930978816943	1.3851190397920288e-06	0.08172208653781342	0.07062185036261702	0.0003158451857319222
0.0010138686981591984	1.3815319326635277e-06	0.08107545047049833	0.06550680078074625	0.0003912983625818484
0.0013626722660815206	1.8318712117988972e-06	0.05939077094290637	0.06872340559979759	0.00030260191281006175
0.0009658407993290729	2.21685025386978e-06	0.08841545083986664	0.07682478733226662	0.0003411883837316987
0.0008348724905191715	2.2894346980417963e-06	0.05671659107094568	0.05174847985886272	0.0003504287291816988
0.0009121966866890793	2.0990772504808964e-06	0.07113107050857438	0.06182882458259095	0.00037251747775315653
0.0013742399898295594	2.895531176289918e-06	0.10260652370115778	0.06072472192526212	0.0004113532438585214
0.0007386959519940094	1.8800121269289742e-06	0.07740692102182484	0.08574843715814597	0.00033608399734349055
0.0012470798655373875	2.046171871134447e-06	0.07926294036326399	0.059885044398630675	0.0002973193799738466
0.0013323183416921582	1.7065333641670658e-06	0.09294847639516728	0.10811853273100441	0.0003292552640424461
0.0009986323162585813	1.963209558023559e-06	0.0636073428839296	0.04519930558334672	0.0003140545781628296
0.0014368858963045854	1.4554242885041655e-06	0.06321772103468214	0.04434777125953733	0.0003570497176056068
0.0011309156985516186	2.2024713253768235e-06	0.11284970954237503	0.09564584314779505	0.0002765280129713808
0.0011858636044648257	1.042111905313723e-06	0.07117114013936664	0.09783887215209504	0.0003353053403056204
0.0010070559408335248	2.000759421956691e-06	0.05489952210066029	0.09388397978260914	0.0003914914731663595
0.0008091564434093963	2.955591518749073e-06	0.09465674380397548	0.07397036799134611	0.0003761855178009139
0.0007894331179227137	2.449498194740295e-06	0.12041853226881855	0.06687487983223606	0.0003762367324019624
0.000963713786480494	2.3329763034929127e-06	0.0925520357586149	0.07035606374791431	0.0002946800385741353
0.0011919674006566606	2.159966563264194e-06	0.07598586113889098	0.06038216060405838	0.0002220947934429278
0.0012483783456276856	2.2354315322894496e-06	0.06365511070584247	0.0724769192452906	0.000315490550277702
0.001076930978816943	1.3851190397920288e-06	0.08172208653781342	0.07062185036261702	0.0003158451857319222
0.0010593294181976485	1.5725224397982705e-06	0.08379158828416669	0.06490354310435562	0.0003938282792655479
0.0013707727008199055	1.813938845409187e-06	0.058749414243776596	0.06842599979667341	0.00030251392552835114
0.0009333273953144735	2.7823349558809425e-06	0.09338440437082744	0.08448671463587301	0.00030726547585516255
0.0008348724905191715	2.2894346980417963e-06	0.05671659107094568	0.05174847985886272	0.0003504287291816988
0.0009121966866890793	2.0990772504808964e-06	0.07113107050857438	0.06182882458259095	0.00037251747775315653
0.0013742399898295594	2.895531176289918e-06	0.10260652370115778	0.06072472192526212	0.0004113532438585214
0.0007386959519940094	1.8800121269289742e-06	0.07740692102182484	0.08574843715814597	0.00033608399734349055
0.001396219627639748	1.9556575129167368e-06	0.07100138354220706	0.060112058899984486	0.0002751401698726352
0.0013295069092558985	1.7716751376097056e-06	0.0933805440045786	0.10574701986495486	0.00033262763000255235
0.0009986323162585813	1.963209558023559e-06	0.0636073428839296	0.04519930558334672	0.0003140545781628296
0.0012998356373162068	1.6235482055219951e-06	0.06528470959664862	0.0489138702785543	0.0003610899389315709
0.0011309156985516186	2.2024713253768235e-06	0.11284970954237503	0.09564584314779505	0.0002765280129713808
0.0011858636044648257	1.042111905313723e-06	0.07117114013936664	0.09783887215209504	0.0003353053403056204
0.0009533370773967419	2.288764163949975e-06	0.05001106928177481	0.09269581861105185	0.0004083713715828535
0.0008091564434093963	2.955591518749073e-06	0.09465674380397548	0.07397036799134611	0.0003761855178009139
0.000862543868973064	2.2795504715156027e-06	0.10056420798348122	0.05929971928960491	0.00035450536806349653
0.0009728552747357232	2.323723892764435e-06	0.0921233249196763	0.07001826502225054	0.000294765184645561
0.0011919674006566606	2.159966563264194e-06	0.07598586113889098	0.06038216060405838	0.0002220947934429278
0.001275430418059904	2.064978920612833e-06	0.07309573838710196	0.08396345194510263	0.0003199266242737813
0.0010597630526805034	1.2694815326683473e-06	0.08257815535824214	0.07215001191896243	0.0003298364050721953
0.0010593294181976485	1.5725224397982705e-06	0.08379158828416669	0.06490354310435562	0.0003938282792655479
0.0014480345338653455	1.6429001860214172e-06	0.05263216303305709	0.06558934741321046	0.00030167470406812096
0.0009333273953144735	2.7823349558809425e-06	0.09338440437082744	0.08448671463587301	0.00030726547585516255
0.000832542031223794	2.3498036710946684e-06	0.0601548326182293	0.05376228880617561	0.0003527628805853143
0.0009121966866890793	2.0990772504808964e-06	0.07113107050857438	0.06182882458259095	0.00037251747775315653
0.0012820245404360931	2.8718565512859855e-06	0.10067774713866952	0.0656944661864873	0.0003895836223457837
0.0008549522950561801	1.7685214987721406e-06	0.07972189480287489	0.07819042650222477	0.00035702111014239527
0.0014109511832580406	1.9182486385346795e-06	0.07057742469550214	0.059482006320966486	0.0002723416279186569
0.0013295069092558985	1.7716751376097056e-06	0.0933805440045786	0.10574701986495486	0.00033262763000255235
0.0010623917969105395	1.8913091840270249e-06	0.06396241211122203	0.045985614031018925	0.0003240111422683053
0.0012998356373162068	1.6235482055219951e-06	0.06528470959664862	0.0489138702785543	0.0003610899389315709
0.0011309156985516186	2.2024713253768235e-06	0.11284970954237503	0.09564584314779505	0.0002765280129713808
0.0011941519350989313	9.849971491022456e-07	0.07044209269293299	0.09827709483923144	0.0003362256188996597
0.0009086424630086483	2.5907873802289185e-06	0.03576657520575892	0.10441520349634933	0.0004145038703862657
0.0007606718220872317	3.569548716109437e-06	0.08929178827945758	0.08729374590935718	0.0003958746831638878
0.0008995939542013962	1.810387964550725e-06	0.10466390091722251	0.049118505660822216	0.00033945966419121675
0.0009728552747357232	2.323723892764435e-06	0.0921233249196763	0.07001826502225054	0.000294765184645561
0.0011919674006566606	2.159966563264194e-06	0.07598586113889098	0.06038216060405838	0.0002220947934429278
0.001275430418059904	2.064978920612833e-06	0.07309573838710196	0.08396345194510263	0.0003199266242737813
0.001033718329028887	1.4028710229137938e-06	0.08495338966051309	0.07045300499457266	0.0003330941831027215
0.0010408086415826293	1.5840248031567888e-06	0.08225739198605803	0.06461744539214458	0.00039209950962151526
0.001574792939549549	1.461284246435104e-06	0.04209753505174802	0.0644078932056827	0.0003035178814569068
0.0009333273953144735	2.7823349558809425e-06	0.09338440437082744	0.08448671463587301	0.00030726547585516255
0.000836058385549417	2.290125873899934e-06	0.058729264760479405	0.05212171358529133	0.00035065357305297473
0.0007516510310654429	1.7636066842617336e-06	0.05830458780042465	0.060150714187671685	0.00036510890821240643
0.0012493122777287998	2.1694369494188095e-06	0.08942194486035031	0.077823974627635	0.00036972008217226734
0.0005389038459389001	1.4472193586682772e-06	0.07194806908088199	0.07848410880197362	0.0003468438847854386
0.0014109511832580406	1.9182486385346795e-06	0.07057742469550214	0.059482006320966486	0.0002723416279186569
0.0013295069092558985	1.7716751376097056e-06	0.0933805440045786	0.10574701986495486	0.00033262763000255235
0.0010623917969105395	1.8913091840270249e-06	0.06396241211122203	0.045985614031018925	0.0003240111422683053
0.0012654254733178545	1.6623519039753894e-06	0.06509308334409811	0.048489509817003715	0.0003557165105374516
0.0011309156985516186	2.2024713253768235e-06	0.11284970954237503	0.09564584314779505	0.0002765280129713808
0.0011578082720761196	9.222176578695843e-07	0.07313975992563636	0.10254585888790003	0.00033841441646803957
0.0009086424630086483	2.5907873802289185e-06	0.03576657520575892	0.10441520349634933	0.0004145038703862657
0.0007606718220872317	3.569548716109437e-06	0.08929178827945758	0.08729374590935718	0.0003958746831638878
0.0009207453601050955	1.7511188993787678e-06	0.10220652612702018	0.05264844998688489	0.00033922743621197734
0.001074821494094609	2.3487673201547757e-06	0.11701472474412025	0.08335806902249561	0.0002531068713179548
0.0011332309109027495	2.20386431956541e-06	0.0803117649291551	0.06296527163019569	0.0002415752474358134
0.001275430418059904	2.064978920612833e-06	0.07309573838710196	0.08396345194510263	0.0003199266242737813
0.00103667975922458	1.4267080663366889e-06	0.08481525790493326	0.07023017488339466	0.000330370638657807
0.0010408086415826293	1.5840248031567888e-06	0.08225739198605803	0.06461744539214458	0.00039209950962151526
0.0014822002421826478	1.4825674176190626e-06	0.049061240714207366	0.06444422948421656	0.0003188779059372916
0.000968748427199445	2.537797717999145e-06	0.08530969660432403	0.07392029434285394	0.00031186123407059524
0.000836058385549417	2.290125873899934e-06	0.058729264760479405	0.05212171358529133	0.00035065357305297473
0.0006223459612096374	1.6892071201674115e-06	0.05465310626574128	0.05427207941196764	0.00037626302867990497
0.0012359971315779692	2.173385950689424e-06	0.08837695908389918	0.07611960288019372	0.0003550211925085474
0.0005389038459389001	1.4472193586682772e-06	0.07194806908088199	0.07848410880197362	0.0003468438847854386
0.0014109511832580406	1.9182486385346795e-06	0.07057742469550214	0.059482006320966486	0.0002723416279186569
0.0013593532801948302	1.9193363156691883e-06	0.09689899912826366	0.10630347761864321	0.00033162171301782706
0.0010623837021346938	1.912546210951773e-06	0.06645457302896836	0.04769559363650644	0.0003204559724801655
0.0012654254733178545	1.6623519039753894e-06	0.06509308334409811	0.048489509817003715	0.0003557165105374516
0.0010692013824180756	2.1401873413043986e-06	0.10578762285337204	0.09062518747887466	0.00028863073524736403
0.0011183940461994169	1.4639964337541731e-06	0.08766222255570325	0.09724329113802727	0.00031626957802287993
0.0009086424630086483	2.5907873802289185e-06	0.03576657520575892	0.10441520349634933	0.0004145038703862657
0.0007606718220872317	3.569548716109437e-06	0.08929178827945758	0.08729374590935718	0.0003958746831638878
0.0009207453601050955	1.7511188993787678e-06	0.10220652612702018	0.05264844998688489	0.00033922743621197734
0.0010622122008352001	2.3624879739356776e-06	0.11925515010332653	0.08392435772320579	0.0002451337831807452
0.0011344296019774418	2.2003737086321352e-06	0.08027421243511541	0.06287954006249248	0.00024120837167245017
0.0013858457748486988	1.838188762965084e-06	0.06868607722391894	0.08679651573691875	0.00032808879937349283
0.00103667975922458	1.4267080663366889e-06	0.08481525790493326	0.07023017488339466	0.000330370638657807
0.0011234611914204204	1.6586567330222663e-06	0.07964926411667897	0.06347070572842414	0.0003653576651388189
0.001500994183209105	1.367644255182807e-06	0.04338574269413177	0.06575315525668081	0.00033115315669672276
0.0009546990195676119	2.7237525418020138e-06	0.08590479713470148	0.07573404855056258	0.000296217369414632
0.000836058385549417	2.290125873899934e-06	0.058729264760479405	0.05212171358529133	0.00035065357305297473
0.000535456725695002	1.4448910899715592e-06	0.052995859165866625	0.055146355408479855	0.00038667508604271013
0.001300562032863292	2.186236787407687e-06	0.08163747205710234	0.07050464181303882	0.00038072024863525147
0.00048778549146769187	1.3804202873228226e-06	0.0686860846553564	0.07731376211775322	0.00035245537684087946
0.0014109511832580406	1.9182486385346795e-06	0.07057742469550214	0.059482006320966486	0.0002723416279186569
0.0014667716967260989	1.8375740813194617e-06	0.09360830245176617	0.11210780670846199	0.00034753759291597356
0.0012356377202822105	1.623505661871593e-06	0.07236836437647604	0.04430735993159113	0.0002973394439512784
0.00130980407360651	1.6068321664269976e-06	0.061003654852176306	0.05174179413288839	0.00035108904001154964
0.0010810606755981367	2.1149884766518225e-06	0.10404136218828902	0.08841813170168952	0.0002824771188538295
0.0011183940461994169	1.4639964337541731e-06	0.08766222255570325	0.09724329113802727	0.00031626957802287993
0.0009086424630086483	2.5907873802289185e-06	0.03576657520575892	0.10441520349634933	0.0004145038703862657
0.0007606718220872317	3.569548716109437e-06	0.08929178827945758	0.08729374590935718	0.0003958746831638878
0.0008043073677807526	1.7983065452174517e-06	0.1132398063467378	0.055732741327864634	0.0003547163916080056
0.0010441872165016337	2.4193516336775034e-06	0.12302235637037817	0.08656284612820055	0.00025026980220924436
0.0012636407175856145	1.7270387315490147e-06	0.0771567628524712	0.05443934980053295	0.00018773896520101773
0.0014341866630872774	1.985265737754025e-06	0.0735699122145533	0.10908134566067051	0.00031346718986210737
0.0010549155097851514	1.3756802861831426e-06	0.08207972098372046	0.07299566943956093	0.000328977520202974
0.001150314799220519	1.7695162115305867e-06	0.07869710296041721	0.05973918488412005	0.00037961003115971864
0.001500994183209105	1.367644255182807e-06	0.04338574269413177	0.06575315525668081	0.00033115315669672276
0.0009545069223241294	2.726336557304427e-06	0.08591212912750146	0.075739297537807	0.0002961545740139065
0.0008497172825797087	2.2812904303424413e-06	0.05901076558497386	0.05229658702428742	0.0003487929569535996
0.0007790923988706821	1.4253992676212355e-06	0.05057092248664555	0.05782278686242828	0.0003726651452300052
0.0012848488303444524	2.2243832179294576e-06	0.08321180036236893	0.07207364477355553	0.00039614726487681673
0.0008992518135384947	1.6202820502859137e-06	0.06952745908817481	0.06937990605457439	0.00031674032432422837
0.0014112474743813378	1.918746773282332e-06	0.07057439789128057	0.05950765245759529	0.0002722993799881982
0.0014749749250858616	1.7249305514936298e-06	0.08156981054650114	0.10099646353984101	0.0003436101964680496
0.0012356377202822105	1.623505661871593e-06	0.07236836437647604	0.04430735993159113	0.0002973394439512784
0.0013562026068810048	1.4648994896070468e-06	0.050170092489464246	0.045659176646681614	0.000368700364875741
0.0010810606755981367	2.1149884766518225e-06	0.10404136218828902	0.08841813170168952	0.0002824771188538295
0.000889932946186125	1.296816141429137e-06	0.09156562633243731	0.09483863641246931	0.00029875246441731185
0.0009699472864154076	2.4216128636691645e-06	0.060042280748905795	0.0987273028583128	0.0003675605888958419
0.0007595559635578062	3.574614695877384e-06	0.08924041808454847	0.08728982986963547	0.00039626962711391867
0.0009068034767563042	1.8287291831974546e-06	0.10678458576349527	0.06441380832615023	0.00034800418069901766
0.0010441872165016337	2.4193516336775034e-06	0.12302235637037817	0.08656284612820055	0.00025026980220924436
0.0012550333384100075	1.758569870380649e-06	0.077364431290998	0.055001591814751394	0.00019130082173037316
0.0014341866630872774	1.985265737754025e-06	0.0735699122145533	0.10908134566067051	0.00031346718986210737
0.0010450959255173514	1.3237922590114035e-06	0.08228751299731703	0.07469611256282924	0.000322326358977667
0.001133166283982494	1.7891680863821438e-06	0.08042385801717153	0.059445096701912434	0.0003819796128575774
0.0015028343823097075	1.3423753594281876e-06	0.04068519347068927	0.06326058979237219	0.0003302721387493706
0.0009545069223241294	2.726336557304427e-06	0.08591212912750146	0.075739297537807	0.0002961545740139065
0.0008497172825797087	2.2812904303424413e-06	0.05901076558497386	0.05229658702428742	0.0003487929569535996
0.0008338818951397448	1.6308282154156023e-06	0.06554510267596637	0.06376274971793308	0.00034736861454066415
0.0012848488303444524	2.2243832179294576e-06	0.08321180036236893	0.07207364477355553	0.00039614726487681673
0.0008992518135384947	1.6202820502859137e-06	0.06952745908817481	0.06937990605457439	0.00031674032432422837
0.0014156592101376827	1.9175597577669317e-06	0.07027174550799821	0.059226650350720556	0.00027203315545214365
0.0012185787907482227	1.953074139896052e-06	0.07231914085568218	0.08102635964593229	0.00034573546397916174
0.001297136299923442	1.6495671622435935e-06	0.074732709989044	0.058873834692178745	0.00030922888488064346
0.0012508178226641894	1.4983777005445597e-06	0.053272194501529396	0.04931180059740916	0.00036439641549082237
0.0010328508209532712	2.0205576530360897e-06	0.09653303533264898	0.08360933549577645	0.0002951335838179684
0.0008954973648699876	1.2636573872143747e-06	0.09414879088145085	0.09792366767080544	0.00029392613896874874
0.0009699472864154076	2.4216128636691645e-06	0.060042280748905795	0.0987273028583128	0.0003675605888958419
0.0007595559635578062	3.574614695877384e-06	0.08924041808454847	0.08728982986963547	0.00039626962711391867
0.0009068034767563042	1.8287291831974546e-06	0.10678458576349527	0.06441380832615023	0.00034800418069901766
0.0010176807178867552	2.2732138621438815e-06	0.1132389467152892	0.08342034562142688	0.0002624262578877729
0.0012550333384100075	1.758569870380649e-06	0.077364431290998	0.055001591814751394	0.00019130082173037316
0.0014606385975112848	2.0500585372814457e-06	0.07334548194111842	0.11877184014074371	0.0003142852202769893
0.0010450959255173514	1.3237922590114035e-06	0.08228751299731703	0.07469611256282924	0.000322326358977667
0.001133166283982494	1.7891680863821438e-06	0.08042385801717153	0.059445096701912434	0.0003819796128575774
0.0015028343823097075	1.3423753594281876e-06	0.04068519347068927	0.06326058979237219	0.0003302721387493706
0.0009545069223241294	2.726336557304427e-06	0.08591212912750146	0.075739297537807	0.0002961545740139065
0.0008497172825797087	2.2812904303424413e-06	0.05901076558497386	0.05229658702428742	0.0003487929569535996
0.0008612835157726349	1.4675400706382883e-06	0.07826572975776318	0.07895478701496342	0.0003236016864020746
0.0012085780339708087	2.5329882661503887e-06	0.09809140199401412	0.07515723777244704	0.0004191962618661005
0.0009447023703094142	1.646446348879572e-06	0.06959296595813985	0.06848628770631544	0.00031280551291318093
0.0014156592101376827	1.9175597577669317e-06	0.07027174550799821	0.059226650350720556	0.00027203315545214365
0.0012099008508129664	1.949597210841113e-06	0.07228234612130804	0.07967316922187323	0.0003468629676711058
0.001297136299923442	1.6495671622435935e-06	0.074732709989044	0.058873834692178745	0.00030922888488064346
0.0012011603415313867	1.640766860982341e-06	0.06507061144050397	0.05559541456046613	0.00034641216859981655
0.0009859070609398498	2.0393723912854253e-06	0.10296296101749298	0.08465298651962246	0.00028141784605069316
0.0008954973648699876	1.2636573872143747e-06	0.09414879088145085	0.09792366767080544	0.00029392613896874874
0.0009699472864154076	2.4216128636691645e-06	0.060042280748905795	0.0987273028583128	0.0003675605888958419
0.0007595559635578062	3.574614695877384e-06	0.08924041808454847	0.08728982986963547	0.00039626962711391867
0.0009068034767563042	1.8287291831974546e-06	0.10678458576349527	0.06441380832615023	0.00034800418069901766
0.0010022168970686097	2.211222497986907e-06	0.11233877026576204	0.08076954294893113	0.0002743616348041699
0.0012541246134040503	1.7024810913697095e-06	0.07217094623718183	0.05377506204481661	0.000228614475374575
0.0014606385975112848	2.0500585372814457e-06	0.07334548194111842	0.11877184014074371	0.0003142852202769893
0.0009657124390151654	1.221185096589816e-06	0.08466699923656387	0.0796795505724669	0.00032645158359949117
0.001133166283982494	1.7891680863821438e-06	0.08042385801717153	0.059445096701912434	0.0003819796128575774
0.0015028343823097075	1.3423753594281876e-06	0.04068519347068927	0.06326058979237219	0.0003302721387493706
0.0009741336324217546	3.095640692538012e-06	0.07732453863914884	0.08039896291050898	0.00027482200176526933
0.0008549130530694125	2.240100009320059e-06	0.06335895885033857	0.05339945089120886	0.000348721165508301
0.0007038583889278648	9.845830743826938e-07	0.06927895109287882	0.08067617805304847	0.0002802696227513925
0.0011942455605679575	2.675963169046903e-06	0.10187182642176533	0.07779258117089022	0.00043699363502907955
0.0009447023703094142	1.646446348879572e-06	0.06959296595813985	0.06848628770631544	0.00031280551291318093
0.0014327527266031752	1.9401467288605003e-06	0.07045617671724469	0.05886182679163651	0.00027193897665696044
0.0012099008508129664	1.949597210841113e-06	0.07228234612130804	0.07967316922187323	0.0003468629676711058
0.0012208887323364543	1.9894122841525935e-06	0.07537655408657938	0.06393175541540992	0.0003015601188094907
0.0011991414644248288	1.6442614153447881e-06	0.06506063124327552	0.0555826104723868	0.00034642563175506133
0.0009859070609398498	2.0393723912854253e-06	0.10296296101749298	0.08465298651962246	0.00028141784605069316
0.0008954973648699876	1.2636573872143747e-06	0.09414879088145085	0.09792366767080544	0.00029392613896874874
0.0009699472864154076	2.4216128636691645e-06	0.060042280748905795	0.0987273028583128	0.0003675605888958419
0.0007595559635578062	3.574614695877384e-06	0.08924041808454847	0.08728982986963547	0.00039626962711391867
0.0009068034767563042	1.8287291831974546e-06	0.10678458576349527	0.06441380832615023	0.00034800418069901766
0.0009585011558881904	2.3521198466236095e-06	0.12299314655980828	0.08788843059644247	0.00023843477950673595
0.0012541246134040503	1.7024810913697095e-06	0.07217094623718183	0.05377506204481661	0.000228614475374575
0.001561828893085075	2.052336317855476e-06	0.06703243713366036	0.12604436496075982	0.0003212909889198585
0.0009657124390151654	1.221185096589816e-06	0.08466699923656387	0.0796795505724669	0.00032645158359949117
0.0010943602451855914	1.816979142534511e-06	0.08307156997097616	0.061264166012271394	0.0004311824540651134
0.0015200302472885346	1.228916526995448e-06	0.03484905525213034	0.0640563103655937	0.0003417601538381973
0.0009712529048027344	3.1020709685658833e-06	0.07748451056542156	0.0804914735192468	0.0002764524488218458
0.0008549130530694125	2.240100009320059e-06	0.06335895885033857	0.05339945089120886	0.000348721165508301
0.000647656209999498	9.027386354476095e-07	0.061985345087912085	0.07561798729202561	0.00027626456081546457
0.001215915141939818	2.7398341428233113e-06	0.10150146507138721	0.07880117532999983	0.0004437023402968381
0.0009574557319960515	1.5621258519550137e-06	0.07047842260094232	0.07062916942682163	0.0003077041787919641
0.0014348228853904032	1.941946056109083e-06	0.07040126584735043	0.05993931867514854	0.0002727304976994431
0.0012099008508129664	1.949597210841113e-06	0.07228234612130804	0.07967316922187323	0.0003468629676711058
0.0012121781895296727	1.983804903723271e-06	0.07620841482440174	0.06392240326382581	0.0003026319693441824
0.0011991414644248288	1.6442614153447881e-06	0.06506063124327552	0.0555826104723868	0.00034642563175506133
0.0010072185114840657	1.894825972796115e-06	0.10425496842739179	0.08440472195498551	0.00027060429983707447
0.0008806630412033654	1.2312930725217882e-06	0.09518050310320753	0.09878477072205388	0.00029142845021539403
0.0009699472864154076	2.4216128636691645e-06	0.060042280748905795	0.0987273028583128	0.0003675605888958419
0.0007595559635578062	3.574614695877384e-06	0.08924041808454847	0.08728982986963547	0.00039626962711391867
0.0008887858191166401	1.7756222348505108e-06	0.10709253098401264	0.06357519017546458	0.00034242607779773825
0.000884790522504275	2.008428213532734e-06	0.10852637221674433	0.08497874150600487	0.00024740535206363987
0.0012246819880725787	1.749832245181019e-06	0.07427337652221162	0.05601310353982157	0.00026901871337471763
0.001561828893085075	2.052336317855476e-06	0.06703243713366036	0.12604436496075982	0.0003212909889198585
0.0009657124390151654	1.221185096589816e-06	0.08466699923656387	0.0796795505724669	0.00032645158359949117
0.0011423039502268606	1.8823168689804116e-06	0.08015580309383394	0.06227495909448692	0.00038206643957545706
0.0015253864026369061	1.1852688681283251e-06	0.03266387317342497	0.06437509188869608	0.00034604502660557425
0.0009712529048027344	3.1020709685658833e-06	0.07748451056542156	0.0804914735192468	0.0002764524488218458
0.0008549130530694125	2.240100009320059e-06	0.06335895885033857	0.05339945089120886	0.000348721165508301
0.000647656209999498	9.027386354476095e-07	0.061985345087912085	0.07561798729202561	0.00027626456081546457
0.001215915141939818	2.7398341428233113e-06	0.10150146507138721	0.07880117532999983	0.0004437023402968381
0.0006704008926362149	1.7526044201082948e-06	0.08959140587957376	0.07379022995032673	0.00028832518329302987
0.0014348228853904032	1.941946056109083e-06	0.07040126584735043	0.05993931867514854	0.0002727304976994431
0.0011425450445964637	1.9518884478754535e-06	0.07284565988755781	0.08558272546356283	0.00036906289259683794
0.0012121781895296727	1.983804903723271e-06	0.07620841482440174	0.06392240326382581	0.0003026319693441824
0.001198855235538185	1.6361386542834534e-06	0.06486851402258742	0.0549417362105334	0.00034641399743245006
0.0011073689836003052	1.9058621054409695e-06	0.09632599364796976	0.07867460823653566	0.00027110228286232623
0.0009951244835529646	1.3926909790276592e-06	0.11148717379531771	0.11016513855205	0.0002988775050065263
0.0009234194998829037	2.5671961464029378e-06	0.054612623122756165	0.10856763529308366	0.0003636447256563919
0.0007595559635578062	3.574614695877384e-06	0.08924041808454847	0.08728982986963547	0.00039626962711391867
0.0008558441777243085	1.6563742560806821e-06	0.10093026519074491	0.06522040291158125	0.00033338749902517485
0.000884790522504275	2.008428213532734e-06	0.10852637221674433	0.08497874150600487	0.00024740535206363987
0.0012377535025501249	1.8073751909091984e-06	0.07903339411092915	0.056555347228295784	0.00022984717701112747
0.001561828893085075	2.052336317855476e-06	0.06703243713366036	0.12604436496075982	0.0003212909889198585
0.0009657124390151654	1.221185096589816e-06	0.08466699923656387	0.0796795505724669	0.00032645158359949117
0.0011423039502268606	1.8823168689804116e-06	0.08015580309383394	0.06227495909448692	0.00038206643957545706
0.0015253864026369061	1.1852688681283251e-06	0.03266387317342497	0.06437509188869608	0.00034604502660557425
0.0009712529048027344	3.1020709685658833e-06	0.07748451056542156	0.0804914735192468	0.0002764524488218458
0.0008549130530694125	2.240100009320059e-06	0.06335895885033857	0.05339945089120886	0.000348721165508301
0.000647656209999498	9.027386354476095e-07	0.061985345087912085	0.07561798729202561	0.00027626456081546457
0.001215915141939818	2.7398341428233113e-06	0.10150146507138721	0.07880117532999983	0.0004437023402968381
0.0006704008926362149	1.7526044201082948e-06	0.08959140587957376	0.07379022995032673	0.00028832518329302987
0.0013292418330059746	1.89057968454187e-06	0.07600186637228692	0.06100077582858821	0.0002849983624750921
0.0010986503585655137	1.7705079039366823e-06	0.07578003942397976	0.08411739610544672	0.00035848560101841117
0.0011692607521805864	1.8669255594377656e-06	0.08318398762595658	0.07306585320241252	0.0003018896093496102
0.0011918728399465854	1.6455016641964452e-06	0.06562884215393265	0.056974731062548564	0.00034725516119821307
0.0010955594701121734	1.9138214027986734e-06	0.10179220993195986	0.08421839134112394	0.0002335916500510507
0.0009951244835529646	1.3926909790276592e-06	0.11148717379531771	0.11016513855205	0.0002988775050065263
0.0009223095744729818	2.5636227489142504e-06	0.05476606574981195	0.10841507605524293	0.00036331431883437004
0.0007844939029638896	3.28992955749736e-06	0.08868718956307392	0.08636924426321627	0.00038782401251582566
0.0008131330713868818	1.6394869570144624e-06	0.10337911764956739	0.06618946569861145	0.00034496700603451626
0.0008861733300777773	2.025919027967449e-06	0.10802991444810586	0.08490697586652707	0.0002478699072183527
0.0012377535025501249	1.8073751909091984e-06	0.07903339411092915	0.056555347228295784	0.00022984717701112747
0.0015519856951059397	2.0476873547522495e-06	0.06743741882371643	0.12471598925845281	0.0003208045214756632
0.0009657124390151654	1.221185096589816e-06	0.08466699923656387	0.0796795505724669	0.00032645158359949117
0.0011163079905336568	1.8968917602398448e-06	0.08298488411049552	0.0645719940817111	0.0003684461717445649
0.0015545765590570353	1.1393450651493219e-06	0.031327512298206954	0.06485293441254063	0.0003459285165112909
0.000964528183979338	3.1663527430515276e-06	0.0761695157243035	0.0802898551910316	0.00027877112688429466
0.0008549130530694125	2.240100009320059e-06	0.06335895885033857	0.05339945089120886	0.000348721165508301
0.000781068677348832	1.7079922405542554e-06	0.05841847065416146	0.0915588104522505	0.0003185385103094257
0.001215915141939818	2.7398341428233113e-06	0.10150146507138721	0.07880117532999983	0.0004437023402968381
0.00082058082568059	1.7671024069826597e-06	0.0867966685807758	0.06922810493672185	0.0002728458800968795
0.0013292418330059746	1.89057968454187e-06	0.07600186637228692	0.06100077582858821	0.0002849983624750921
0.0011301325444143925	1.7792995701495343e-06	0.07953477555156224	0.08403030827644456	0.00033368969072060183
0.0011692607521805864	1.8669255594377656e-06	0.08318398762595658	0.07306585320241252	0.0003018896093496102
0.0011918728399465854	1.6455016641964452e-06	0.06562884215393265	0.056974731062548564	0.00034725516119821307
0.0012725455153207094	1.8190695947151426e-06	0.09651971838447372	0.08363635734439963	0.0002215227888165101
0.0009951244835529646	1.3926909790276592e-06	0.11148717379531771	0.11016513855205	0.0002988775050065263
0.0009223095744729818	2.5636227489142504e-06	0.05476606574981195	0.10841507605524293	0.00036331431883437004
0.0007985257595564267	2.481289671654949e-06	0.09588554898932172	0.07648209409511428	0.0003668260784959127
0.0008131330713868818	1.6394869570144624e-06	0.10337911764956739	0.06618946569861145	0.00034496700603451626
0.0008846363222330499	2.0035482943217967e-06	0.10865488763529535	0.0849975452485746	0.00024726374927569526
0.0012377535025501249	1.8073751909091984e-06	0.07903339411092915	0.056555347228295784	0.00022984717701112747
0.0015519856951059397	2.0476873547522495e-06	0.06743741882371643	0.12471598925845281	0.0003208045214756632
0.0009657124390151654	1.221185096589816e-06	0.08466699923656387	0.0796795505724669	0.00032645158359949117
0.0011140841460739095	1.8809746746901878e-06	0.08207748871521517	0.06703358882343173	0.00036719171361194314
0.0015545765590570353	1.1393450651493219e-06	0.031327512298206954	0.06485293441254063	0.0003459285165112909
0.000964528183979338	3.1663527430515276e-06	0.0761695157243035	0.0802898551910316	0.00027877112688429466
0.0008695526710773439	2.4505535639229357e-06	0.04933597909201002	0.04891785651141881	0.0003500366151189466
0.0007943421685246987	1.6729971220003041e-06	0.06030539935066195	0.0907048457703834	0.00031910735762677764
0.001215915141939818	2.7398341428233113e-06	0.10150146507138721	0.07880117532999983	0.0004437023402968381
0.00082058082568059	1.7671024069826597e-06	0.0867966685807758	0.06922810493672185	0.0002728458800968795
0.0014004989380610952	1.955384794814404e-06	0.07364071397751035	0.06446316683744961	0.0003279537186056387
0.0011166867967521343	1.8300437759045754e-06	0.07793228752048499	0.08560795599483162	0.0003356063473554207
0.0011754042101312155	1.8279333447033295e-06	0.08339447252121426	0.07284908088893907	0.0003025833310479011
0.0011918728399465854	1.6455016641964452e-06	0.06562884215393265	0.056974731062548564	0.00034725516119821307
0.0012725455153207094	1.8190695947151426e-06	0.09651971838447372	0.08363635734439963	0.0002215227888165101
0.001252136286401441	1.276304083847229e-06	0.07466189417054647	0.08934875089911196	0.00032049269926921335
0.0009223095744729818	2.5636227489142504e-06	0.05476606574981195	0.10841507605524293	0.00036331431883437004
0.0007985257595564267	2.481289671654949e-06	0.09588554898932172	0.07648209409511428	0.0003668260784959127
0.0008936156107469925	1.58519733121417e-06	0.09555802776195912	0.06604438730271749	0.00034507137650384944
0.0008846363222330499	2.0035482943217967e-06	0.10865488763529535	0.0849975452485746	0.00024726374927569526
0.0012377535025501249	1.8073751909091984e-06	0.07903339411092915	0.056555347228295784	0.00022984717701112747
0.0015048382784211456	2.0445689841374226e-06	0.07034938256526646	0.121909929785071	0.00031560895589761057
0.0010188915842821848	1.0939601306056716e-06	0.09167651198949983	0.07671102762829982	0.00032856224434898193
0.0011412670073420055	1.6473480561323459e-06	0.08315130488368097	0.06462416799823231	0.000383262784992845
0.0014108109758629271	1.3399713471957898e-06	0.04492359756343742	0.06173023552786643	0.00034645436126296453
0.0009907487858707516	3.379400448855461e-06	0.07844130736265001	0.0789034567006256	0.00027304869685266587
0.0009056380570541097	2.377094751202949e-06	0.05335431388601445	0.05174134228242649	0.0003444379181927651
0.0007798532769352952	1.6658316860512264e-06	0.060169009276262606	0.09005442937594274	0.00031907490169974436
0.0012046603376044652	2.227549673214957e-06	0.08470859090960818	0.06858366955057019	0.00039855299770238527
0.00082058082568059	1.7671024069826597e-06	0.0867966685807758	0.06922810493672185	0.0002728458800968795
0.0015251033588080077	1.849199547897991e-06	0.07874876601689812	0.0676664824365667	0.00032380304875101066
0.0011685116709299372	2.2201185182001257e-06	0.07064877449578508	0.09032272864595825	0.00033933924738993257
0.0012190233583601507	1.865507391971465e-06	0.08151162871491299	0.07390240575317594	0.0002960064420014647
0.0011058488009299478	1.7655490547546303e-06	0.07376423967637424	0.055106222865216443	0.0003475698073633776
0.0012741451444918638	1.990783897902163e-06	0.1045566975429991	0.0825306022980387	0.00018502000126859646
0.001268173103513367	1.3497072823220025e-06	0.07455151275169984	0.08665881811713495	0.00032129917584015845
0.0009313813868612296	2.5256597896298808e-06	0.0559421188330249	0.10660073754661673	0.00036414082077153537
0.0007710901425917674	2.505258388661053e-06	0.0968993828188324	0.07702987046845121	0.00036859773081289986
0.0008094519784735345	1.5308606942786086e-06	0.09959935312363857	0.06836506194644024	0.00037325103177022356
0.0008846363222330499	2.0035482943217967e-06	0.10865488763529535	0.0849975452485746	0.00024726374927569526
0.0012377535025501249	1.8073751909091984e-06	0.07903339411092915	0.056555347228295784	0.00022984717701112747
0.0015048382784211456	2.0445689841374226e-06	0.07034938256526646	0.121909929785071	0.00031560895589761057
0.0011630394031410761	2.7299813671948735e-07	0.08863833177111924	0.07652555453478967	0.00030527332394819477
0.0011412670073420055	1.6473480561323459e-06	0.08315130488368097	0.06462416799823231	0.000383262784992845
0.0014108109758629271	1.3399713471957898e-06	0.04492359756343742	0.06173023552786643	0.00034645436126296453
0.0011020487439654463	2.641270783542593e-06	0.0799383056227606	0.0764650915563587	0.0002842422172046913
0.0007606111405250764	2.5006836162596727e-06	0.04740905903629353	0.048013007595546484	0.0003492688772144307
0.0008277462179064526	1.6804814517737447e-06	0.062166323715010886	0.08492008774156654	0.0003232611703276212
0.001070268201066654	2.1334816581569956e-06	0.09476469240373667	0.07547657670118117	0.0003350199990689377
0.0008120338726523004	1.7628873593766282e-06	0.08646199910386673	0.0689774330575844	0.00027450086844115867
0.0015251033588080077	1.849199547897991e-06	0.07874876601689812	0.0676664824365667	0.00032380304875101066
0.0011689676054479094	2.889912100736303e-06	0.06473845551564769	0.09471369476423022	0.0003497404250906539
0.0012190233583601507	1.865507391971465e-06	0.08151162871491299	0.07390240575317594	0.0002960064420014647
0.0009762796034232425	2.041448257298027e-06	0.06387302560177172	0.052444108282596366	0.0003482074756781571
0.0012741451444918638	1.990783897902163e-06	0.1045566975429991	0.0825306022980387	0.00018502000126859646
0.001268173103513367	1.3497072823220025e-06	0.07455151275169984	0.08665881811713495	0.00032129917584015845
0.000895124379025005	2.628039599170166e-06	0.04580731689211663	0.11472583531147565	0.00037174293812665534
0.0007817236664567966	2.4817617093090506e-06	0.09616450086552479	0.07633347136363111	0.00036792978415860715
0.0008094519784735345	1.5308606942786086e-06	0.09959935312363857	0.06836506194644024	0.00037325103177022356
0.0008846363222330499	2.0035482943217967e-06	0.10865488763529535	0.0849975452485746	0.00024726374927569526
0.0012377535025501249	1.8073751909091984e-06	0.07903339411092915	0.056555347228295784	0.00022984717701112747
0.0015366380667475128	2.0380627740675393e-06	0.06856278536208929	0.12530770353042409	0.00031418854732323314
0.0011670794617775855	1.1612230540809535e-07	0.08921462683422586	0.0765295596395303	0.0003066664373459328
0.0011412670073420055	1.6473480561323459e-06	0.08315130488368097	0.06462416799823231	0.000383262784992845
0.0014108109758629271	1.3399713471957898e-06	0.04492359756343742	0.06173023552786643	0.00034645436126296453
0.0011020487439654463	2.641270783542593e-06	0.0799383056227606	0.0764650915563587	0.0002842422172046913
0.0007606111405250764	2.5006836162596727e-06	0.04740905903629353	0.048013007595546484	0.0003492688772144307
0.0008341068129787591	1.603589524089496e-06	0.04030239146341196	0.09884959018289277	0.0003680139537765346
0.001070268201066654	2.1334816581569956e-06	0.09476469240373667	0.07547657670118117	0.0003350199990689377
0.0008120338726523004	1.7628873593766282e-06	0.08646199910386673	0.0689774330575844	0.00027450086844115867
0.0015251033588080077	1.849199547897991e-06	0.07874876601689812	0.0676664824365667	0.00032380304875101066
0.0012002582471555422	3.129723010476609e-06	0.0552192469025496	0.10081243236626398	0.0003544072372088911
0.0012495171693900492	1.6632756309274718e-06	0.08192177426067375	0.07323434578977592	0.0002990732274721616
0.0009762796034232425	2.041448257298027e-06	0.06387302560177172	0.052444108282596366	0.0003482074756781571
0.0012387558812607627	2.050284621378131e-06	0.09907125324562055	0.08553667921969692	0.0002024543683688125
0.0012925169574349088	1.3082066730951584e-06	0.07238690268841873	0.08676426246044161	0.0003259983538519462
0.000895124379025005	2.628039599170166e-06	0.04580731689211663	0.11472583531147565	0.00037174293812665534
0.0007848222769520451	2.4789846081863836e-06	0.10332016401265956	0.08048996531162665	0.0003706685792367085
0.0008094519784735345	1.5308606942786086e-06	0.09959935312363857	0.06836506194644024	0.00037325103177022356
0.0008846363222330499	2.0035482943217967e-06	0.10865488763529535	0.0849975452485746	0.00024726374927569526
0.0012377535025501249	1.8073751909091984e-06	0.07903339411092915	0.056555347228295784	0.00022984717701112747
0.0015366380667475128	2.0380627740675393e-06	0.06856278536208929	0.12530770353042409	0.00031418854732323314
0.0010975443747148702	8.177879609461686e-07	0.07997913544966319	0.0677518594279354	0.0003218056504565753
0.001243334126900293	1.6831798553425854e-06	0.07809184476238037	0.06347345981250405	0.0003863424249255089
0.0014295291748015302	1.3024517794397286e-06	0.040629947069790555	0.06039517977338366	0.0003519529573196082
0.0011288725726050137	2.7691999129679268e-06	0.08336468125411083	0.08158824606239665	0.000270599815540969
0.000772528586441481	2.4900027150994528e-06	0.0749301781581557	0.06399913812181204	0.000359802450979006
0.0008341068129787591	1.603589524089496e-06	0.04030239146341196	0.09884959018289277	0.0003680139537765346
0.0010314227409841227	2.2777262740243277e-06	0.09867596530049617	0.07350367321343802	0.0003365968356050879
0.0008120338726523004	1.7628873593766282e-06	0.08646199910386673	0.0689774330575844	0.00027450086844115867
0.0015251033588080077	1.849199547897991e-06	0.07874876601689812	0.0676664824365667	0.00032380304875101066
0.0012002582471555422	3.129723010476609e-06	0.0552192469025496	0.10081243236626398	0.0003544072372088911
0.0011104106315338405	1.7758209057678277e-06	0.07574677053939076	0.06639107737983997	0.0003136148609109992
0.0006338226721775524	2.1614082670664165e-06	0.05459081002238193	0.042945598992692006	0.0003634354337836167
0.001291466075736181	2.0481219678863235e-06	0.09367278581911004	0.09257415419484362	0.0002222257094868286
0.0012142854349821673	1.4886138032804727e-06	0.07715346066283413	0.08579744551879895	0.0003328816635940009
0.000952374223852993	2.11605151699117e-06	0.05547203061391248	0.10144032554194367	0.00035761932370556376
0.0007672800043065094	3.1542769248639077e-06	0.10597027648035368	0.08912581339315104	0.0003688292517727703
0.0008144186575007187	1.3396676684813232e-06	0.09884903654385804	0.06592002609418013	0.00037377179377887874
0.0009759216392285419	2.013549829081619e-06	0.10529317207301732	0.0866976007225303	0.0002416456611703108
0.0012377535025501249	1.8073751909091984e-06	0.07903339411092915	0.056555347228295784	0.00022984717701112747
0.001545500836644786	2.0376991423174354e-06	0.06765507908106996	0.12649099495978186	0.0003175129298005392
0.0010975443747148702	8.177879609461686e-07	0.07997913544966319	0.0677518594279354	0.0003218056504565753
0.001243334126900293	1.6831798553425854e-06	0.07809184476238037	0.06347345981250405	0.0003863424249255089
0.0013922858739376807	1.3948335589107342e-06	0.040990764082474956	0.06418154727294009	0.00035333214443602557
0.0011288725726050137	2.7691999129679268e-06	0.08336468125411083	0.08158824606239665	0.000270599815540969
0.000772528586441481	2.4900027150994528e-06	0.0749301781581557	0.06399913812181204	0.000359802450979006
0.0008413809543879481	1.4988788940346752e-06	0.03621186415742806	0.10296642060692253	0.0003689839660014728
0.0010314227409841227	2.2777262740243277e-06	0.09867596530049617	0.07350367321343802	0.0003365968356050879
0.0007558443180540706	1.7294578035289662e-06	0.0856168933908459	0.06621189239896232	0.0002806275280174274
0.0012409828984959593	1.9487247438706793e-06	0.0710477469324287	0.059786014601066126	0.00033643697165278353
0.0010658198349755045	3.137346925344276e-06	0.07097728543133788	0.09718377313350385	0.00035888522835608445
0.0011104106315338405	1.7758209057678277e-06	0.07574677053939076	0.06639107737983997	0.0003136148609109992
0.0006338226721775524	2.1614082670664165e-06	0.05459081002238193	0.042945598992692006	0.0003634354337836167
0.001291466075736181	2.0481219678863235e-06	0.09367278581911004	0.09257415419484362	0.0002222257094868286
0.0011973173892157788	1.7430139382511313e-06	0.07838737640250976	0.08496124957560812	0.00032050880523558844
0.0010832355625989025	2.3734686804949134e-06	0.035399782152462936	0.1248975185033448	0.00040888505558104465
0.0007732873617443986	3.130143614217657e-06	0.10544113862786683	0.08872778513612364	0.00036786258614952876
0.0008144186575007187	1.3396676684813232e-06	0.09884903654385804	0.06592002609418013	0.00037377179377887874
0.0009759216392285419	2.013549829081619e-06	0.10529317207301732	0.0866976007225303	0.0002416456611703108
0.0012377535025501249	1.8073751909091984e-06	0.07903339411092915	0.056555347228295784	0.00022984717701112747
0.001545500836644786	2.0376991423174354e-06	0.06765507908106996	0.12649099495978186	0.0003175129298005392
0.0010975443747148702	8.177879609461686e-07	0.07997913544966319	0.0677518594279354	0.0003218056504565753
0.0010616628313580775	1.8257208600272065e-06	0.07108711434309686	0.057354915130612937	0.0003795147554445233
0.0013922858739376807	1.3948335589107342e-06	0.040990764082474956	0.06418154727294009	0.00035333214443602557
0.0011470588431243775	2.8590487065657447e-06	0.08075732569693735	0.08098073027954196	0.00027404254107666823
0.000772528586441481	2.4900027150994528e-06	0.0749301781581557	0.06399913812181204	0.000359802450979006
0.0008413809543879481	1.4988788940346752e-06	0.03621186415742806	0.10296642060692253	0.0003689839660014728
0.0010314227409841227	2.2777262740243277e-06	0.09867596530049617	0.07350367321343802	0.0003365968356050879
0.0006390703905793647	1.6766797668579972e-06	0.08912371911135229	0.06775861537294095	0.00026719407170986537
0.0012805242690207947	2.260487506028158e-06	0.06858565144126058	0.05759008833565577	0.0003404703545783503
0.001123544119457417	2.6908278239116628e-06	0.07368200938562743	0.08354335675614319	0.0003155625371699898
0.0011816219431844872	1.7182068154096255e-06	0.07890787368534588	0.0698942780701821	0.0003061707191281527
0.0006338226721775524	2.1614082670664165e-06	0.05459081002238193	0.042945598992692006	0.0003634354337836167
0.0013806736267280312	1.5471720702737412e-06	0.10165130979324619	0.09973599045739848	0.000190215867855746
0.0012547372977366204	1.7080057235813061e-06	0.08147743387090216	0.09664646843932057	0.00029553274606965586
0.0010832355625989025	2.3734686804949134e-06	0.035399782152462936	0.1248975185033448	0.00040888505558104465
0.0007742008538088532	3.203801187671427e-06	0.1049350474517457	0.08911968863417537	0.00037515348759485287
0.000791264270201772	1.4450238315480717e-06	0.09317464618457622	0.06297445240311847	0.0003724465589893934
0.00075914494999665	1.9897990259532366e-06	0.11327629130528058	0.08266045204096444	0.0002549870240464287
0.001425943379694648	1.7356457599953315e-06	0.06556901579654972	0.04629076578416851	0.00021996213693032608
0.0015396157662752028	2.033074683539679e-06	0.06785420022539966	0.12599539538372123	0.00031794155960691096
0.0011151739388402789	9.56787735977174e-07	0.07888140743041902	0.06677280325469513	0.000323603938729966
0.0010616628313580775	1.8257208600272065e-06	0.07108711434309686	0.057354915130612937	0.0003795147554445233
0.0013922858739376807	1.3948335589107342e-06	0.040990764082474956	0.06418154727294009	0.00035333214443602557
0.0011470588431243775	2.8590487065657447e-06	0.08075732569693735	0.08098073027954196	0.00027404254107666823
0.0008761934299158788	2.306817230322095e-06	0.0692532395908302	0.06402964912423427	0.00035872018324526264
0.0008413809543879481	1.4988788940346752e-06	0.03621186415742806	0.10296642060692253	0.0003689839660014728
0.0010178270306993502	2.2568989381598225e-06	0.09834496289507552	0.07330459668977739	0.00033419190577630385
0.0006375940758869568	1.8130460410924199e-06	0.07940874640206425	0.0607780920597102	0.00029426917863590863
0.0016452696330884736	2.5143287500230373e-06	0.062445523393182406	0.0557814789541124	0.0003666810768611857
0.0011418874011806404	2.430096823261485e-06	0.07412442212864229	0.07585004625384098	0.00030550842666503524
0.0011832962740434294	1.7208409395564302e-06	0.0789572471664569	0.07061066237361102	0.00030592991111956904
0.0006338226721775524	2.1614082670664165e-06	0.05459081002238193	0.042945598992692006	0.0003634354337836167
0.0013728257286283437	1.6030688526485162e-06	0.0990602206111863	0.09643335574517463	0.0002019901011390679
0.001240922195653638	1.8115003398682825e-06	0.08065654831528998	0.09526666479493771	0.00029764195336519855
0.0010832355625989025	2.3734686804949134e-06	0.035399782152462936	0.1248975185033448	0.00040888505558104465
0.0008405725529536648	3.0058043002263518e-06	0.1014824407335633	0.08999384032987419	0.0003641306956869262
0.000791264270201772	1.4450238315480717e-06	0.09317464618457622	0.06297445240311847	0.0003724465589893934
0.0006479076911067132	2.0613086549362703e-06	0.12232541973137306	0.08602175744201501	0.00024151047021615205
0.001198084784459547	1.6313084604528578e-06	0.07547981964484582	0.052280440470915485	0.00027470615746911034
0.0014769302339590197	1.7615175405276673e-06	0.05642441657631356	0.09969500303388473	0.0003329994518906555
0.0010555530031137162	4.7174194420137316e-07	0.08132747881248184	0.07719421704687278	0.00035876618381322533
0.0010616628313580775	1.8257208600272065e-06	0.07108711434309686	0.057354915130612937	0.0003795147554445233
0.0013922858739376807	1.3948335589107342e-06	0.040990764082474956	0.06418154727294009	0.00035333214443602557
0.0011470588431243775	2.8590487065657447e-06	0.08075732569693735	0.08098073027954196	0.00027404254107666823
0.0008761934299158788	2.306817230322095e-06	0.0692532395908302	0.06402964912423427	0.00035872018324526264
0.0008413809543879481	1.4988788940346752e-06	0.03621186415742806	0.10296642060692253	0.0003689839660014728
0.0010178270306993502	2.2568989381598225e-06	0.09834496289507552	0.07330459668977739	0.00033419190577630385
0.0006375940758869568	1.8130460410924199e-06	0.07940874640206425	0.0607780920597102	0.00029426917863590863
0.0016452696330884736	2.5143287500230373e-06	0.062445523393182406	0.0557814789541124	0.0003666810768611857
0.0011649630497384553	2.433958116362615e-06	0.07358904732659499	0.07493007892739752	0.000308312654720377
0.0011832962740434294	1.7208409395564302e-06	0.0789572471664569	0.07061066237361102	0.00030592991111956904
0.0006171340274680149	2.177086525699431e-06	0.05397299561957973	0.04266951125002948	0.00036605969533780585
0.0013728257286283437	1.6030688526485162e-06	0.0990602206111863	0.09643335574517463	0.0002019901011390679
0.001240922195653638	1.8115003398682825e-06	0.08065654831528998	0.09526666479493771	0.00029764195336519855
0.0010832355625989025	2.3734686804949134e-06	0.035399782152462936	0.1248975185033448	0.00040888505558104465
0.0008405725529536648	3.0058043002263518e-06	0.1014824407335633	0.08999384032987419	0.0003641306956869262
0.0005902526610082749	1.1620174354247657e-06	0.1095942983439007	0.06715196069028796	0.0003671921318302188
0.000658350051475107	2.0546680826657552e-06	0.12147955543602804	0.08572117537227208	0.00024276692401080355
0.001198084784459547	1.6313084604528578e-06	0.07547981964484582	0.052280440470915485	0.00027470615746911034
0.0014769302339590197	1.7615175405276673e-06	0.05642441657631356	0.09969500303388473	0.0003329994518906555
0.0010937948043182415	7.481350898323748e-07	0.08118906535583295	0.08092257635291997	0.0003461562099683556
0.0010616628313580775	1.8257208600272065e-06	0.07108711434309686	0.057354915130612937	0.0003795147554445233
0.00112006617019173	1.6395687974432586e-06	0.07084437561981233	0.07217068065564416	0.0003123230662202058
0.0010534298114392797	2.903881329001028e-06	0.0870886772603652	0.08373416099911438	0.00030156372865656816
0.0008761934299158788	2.306817230322095e-06	0.0692532395908302	0.06402964912423427	0.00035872018324526264
0.0008413809543879481	1.4988788940346752e-06	0.03621186415742806	0.10296642060692253	0.0003689839660014728
0.0008766784708857525	2.5386951425048497e-06	0.10953612539218363	0.05940956546305089	0.0003573164461272349
0.0006375940758869568	1.8130460410924199e-06	0.07940874640206425	0.0607780920597102	0.00029426917863590863
0.001575317421077447	2.2015035314275905e-06	0.05994349628144993	0.07402942425072886	0.00035268492276417266
0.0013637199200499175	2.4855144505929348e-06	0.08934444318121623	0.08931673159254308	0.0002381835929182847
0.0011832962740434294	1.7208409395564302e-06	0.0789572471664569	0.07061066237361102	0.00030592991111956904
0.0006171340274680149	2.177086525699431e-06	0.05397299561957973	0.04266951125002948	0.00036605969533780585
0.0013728257286283437	1.6030688526485162e-06	0.0990602206111863	0.09643335574517463	0.0002019901011390679
0.0011171764830763859	2.007040992403287e-06	0.06339108551126758	0.09417213002593965	0.00038737803810923925
0.0010832355625989025	2.3734686804949134e-06	0.035399782152462936	0.1248975185033448	0.00040888505558104465
0.0009538291630545997	2.8061518414598733e-06	0.09174383490880378	0.08473452919491925	0.0003446425720673847
0.0006081067103240578	1.396056193273625e-06	0.1127104231292837	0.0720205125160585	0.00033456982749072454
0.0009084880505140851	1.8584636839073658e-06	0.10016115370282014	0.07022319459870677	0.00025756903967959444
0.001198084784459547	1.6313084604528578e-06	0.07547981964484582	0.052280440470915485	0.00027470615746911034
0.0012728319594098602	1.675665778507121e-06	0.06964675288076949	0.09319389479951726	0.00033336835413794646
0.0011190773971094796	4.902940230366691e-07	0.08529295797592418	0.0845197329466732	0.0003392546005534561
0.0010616628313580775	1.8257208600272065e-06	0.07108711434309686	0.057354915130612937	0.0003795147554445233
0.00112006617019173	1.6395687974432586e-06	0.07084437561981233	0.07217068065564416	0.0003123230662202058
0.0010534298114392797	2.903881329001028e-06	0.0870886772603652	0.08373416099911438	0.00030156372865656816
0.000934356947144555	2.374140283236889e-06	0.05530897264457395	0.05823807781426649	0.0003896793495943939
0.0006931276172952062	1.2257173702584735e-06	0.021601727856628984	0.10769377399149042	0.00035909626917886934
0.0008766784708857525	2.5386951425048497e-06	0.10953612539218363	0.05940956546305089	0.0003573164461272349
0.0006375940758869568	1.8130460410924199e-06	0.07940874640206425	0.0607780920597102	0.00029426917863590863
0.001196610385707157	2.1918530909027364e-06	0.05758374905517431	0.061634907959616875	0.0003579710929314852
0.0013637199200499175	2.4855144505929348e-06	0.08934444318121623	0.08931673159254308	0.0002381835929182847
0.0010576938053415842	1.7988893088307418e-06	0.06563486886681172	0.053497786472065954	0.00037481153565937153
0.0006171340274680149	2.177086525699431e-06	0.05397299561957973	0.04266951125002948	0.00036605969533780585
0.001346490708089523	1.6093711398112287e-06	0.09492921440863329	0.0905777695985755	0.00021620388752465798
0.001280507380356882	2.307983403925293e-06	0.07948709197017845	0.08896399855851471	0.00039827132675786557
0.0010827500366734316	2.375255641668662e-06	0.03531208116005425	0.12497870639245287	0.0004090784417264218
0.0008826187729717997	2.673105706282369e-06	0.08375537319594153	0.07583785674529525	0.0003491722534953063
0.0006724269507617678	1.4266500009431857e-06	0.107450564775105	0.07203937895295709	0.000331774846352472
0.0009084880505140851	1.8584636839073658e-06	0.10016115370282014	0.07022319459870677	0.00025756903967959444
0.001214389929568561	1.640984444970028e-06	0.07420741035202569	0.06120518993713018	0.0002875025692363068
0.0012416120901313932	1.3974840534490728e-06	0.06288062773133314	0.0945256941670087	0.00036606416755099623
0.0011005866135720944	3.477392122147703e-07	0.08717459704579993	0.08347656358122804	0.0003399624904962876
0.0010616628313580775	1.8257208600272065e-06	0.07108711434309686	0.057354915130612937	0.0003795147554445233
0.00112006617019173	1.6395687974432586e-06	0.07084437561981233	0.07217068065564416	0.0003123230662202058
0.0010828187854055843	2.3462751096507294e-06	0.07992436986192931	0.07863426014713955	0.00030630897430732637
0.0008382314662258141	2.7543639263198698e-06	0.047267648375601705	0.05102638349665559	0.0004297199561911988
0.0006931276172952062	1.2257173702584735e-06	0.021601727856628984	0.10769377399149042	0.00035909626917886934
0.0008766784708857525	2.5386951425048497e-06	0.10953612539218363	0.05940956546305089	0.0003573164461272349
0.0006375940758869568	1.8130460410924199e-06	0.07940874640206425	0.0607780920597102	0.00029426917863590863
0.0013009393161532066	2.4749125671068017e-06	0.047144199670922135	0.06494380137617836	0.0003413155316008827
0.0012959513867188634	2.3945184861640445e-06	0.08209983677528765	0.08305367938686023	0.0002562452306809704
0.0010576938053415842	1.7988893088307418e-06	0.06563486886681172	0.053497786472065954	0.00037481153565937153
0.0006171340274680149	2.177086525699431e-06	0.05397299561957973	0.04266951125002948	0.00036605969533780585
0.0012444054430880798	1.6763628988046807e-06	0.08457411364672926	0.07747056565109206	0.0002722692526204181
0.0011530783260707597	2.424918618516909e-06	0.08085406511273893	0.08476017918133595	0.0003825467034435879
0.001077353920456194	2.2511292447454577e-06	0.04184240426927283	0.1095845576836163	0.00040169871230526396
0.0008231052968433294	2.7277182209962414e-06	0.08439379371898306	0.07387453758269376	0.00034182834751180744
0.0006724269507617678	1.4266500009431857e-06	0.107450564775105	0.07203937895295709	0.000331774846352472
0.0008959836944606703	2.017917146283231e-06	0.09074710048311144	0.06680652179085624	0.00028820867832399927
0.001233158349323069	1.4010102020918622e-06	0.072172767651532	0.05399464739335168	0.0002584081058029697
0.0012416120901313932	1.3974840534490728e-06	0.06288062773133314	0.0945256941670087	0.00036606416755099623
0.0011586653391700362	8.842807122121993e-07	0.08612443718658733	0.08105114608269803	0.00031262575718632945
0.0011830753047351093	2.0233896443058366e-06	0.08738987983219185	0.04077097653245826	0.0003862415452478583
0.0011280505459072983	2.1690702111743183e-06	0.0641508647802442	0.06753657019631785	0.00030099408413445386
0.001040949837151358	2.5103054865895867e-06	0.09452517382638748	0.08890687835033312	0.00031122872227107106
0.0008422137763395305	2.703582172091663e-06	0.05026577792243847	0.052114504357885165	0.00041996203324554603
0.0006931276172952062	1.2257173702584735e-06	0.021601727856628984	0.10769377399149042	0.00035909626917886934
0.0008766784708857525	2.5386951425048497e-06	0.10953612539218363	0.05940956546305089	0.0003573164461272349
0.0006375940758869568	1.8130460410924199e-06	0.07940874640206425	0.0607780920597102	0.00029426917863590863
0.0013474173622460288	2.5576544983121443e-06	0.048001632797976854	0.06215798402891716	0.0003399068447919779
0.0012959513867188634	2.3945184861640445e-06	0.08209983677528765	0.08305367938686023	0.0002562452306809704
0.0010431586716321704	1.8185763827317678e-06	0.06789205391415537	0.054694027364537226	0.00036702733401527087
0.0007093045620983717	2.1919154305423882e-06	0.051543541553871	0.05607092152926149	0.0003731972991173003
0.0012245996709289281	1.838699393344834e-06	0.08376736055858322	0.07905143702230702	0.0002961847131827123
0.0011530783260707597	2.424918618516909e-06	0.08085406511273893	0.08476017918133595	0.0003825467034435879
0.0010975392317480411	2.210640917545569e-06	0.050590256927911	0.09544807112743217	0.00038845973930266684
0.0008606620960487498	2.701253128433699e-06	0.08421159134454252	0.07460361030423811	0.0003350307277302082
0.0006384050100386059	1.380367384458326e-06	0.10957639070748673	0.07339563540348984	0.00033061255591806157
0.0008959836944606703	2.017917146283231e-06	0.09074710048311144	0.06680652179085624	0.00028820867832399927
0.0012349850110879163	1.4002482812985716e-06	0.07016494684288774	0.06275248787005219	0.00028167014046998024
0.0012434745058564746	1.4021554267787788e-06	0.06235016036686578	0.09520652384586768	0.0003678713941758669
0.0011938544038019067	1.2776966294042755e-06	0.07648333396876793	0.077067266486835	0.00031972168820305305
0.0011586402206126896	2.088082647642254e-06	0.07707002928103387	0.05265689019560648	0.0003483853341911744
0.0012191664437015512	2.0087168397982876e-06	0.0628239061820713	0.07190970706976249	0.00026789542768245443
0.0010422265186242907	2.50121624504995e-06	0.0926776031768771	0.08963203903868197	0.00031440148064451726
0.0008526201653993705	2.653795612152752e-06	0.06816207161089327	0.054317200336340694	0.00040104660802508043
0.0007242363540406779	1.4482446920904003e-06	0.03650510733045843	0.09951042478503352	0.0003587946195505308
0.000993281362526357	2.490697028725338e-06	0.09743622336960547	0.07010405320957108	0.00036796015995246145
0.0005950642393457669	1.8141006359463012e-06	0.07955022354884152	0.0595168493955882	0.0002949068717242784
0.0013595284593578294	2.5960440569539437e-06	0.03997756144836801	0.057240758753257674	0.0003595942969902479
0.0012959513867188634	2.3945184861640445e-06	0.08209983677528765	0.08305367938686023	0.0002562452306809704
0.0010431586716321704	1.8185763827317678e-06	0.06789205391415537	0.054694027364537226	0.00036702733401527087
0.0007093045620983717	2.1919154305423882e-06	0.051543541553871	0.05607092152926149	0.0003731972991173003
0.0012561531565193182	1.5800736654455889e-06	0.08505263596906787	0.07653287820869155	0.00025808389418024736
0.0011530783260707597	2.424918618516909e-06	0.08085406511273893	0.08476017918133595	0.0003825467034435879
0.0010975392317480411	2.210640917545569e-06	0.050590256927911	0.09544807112743217	0.00038845973930266684
0.0007656139750768819	2.721298425709335e-06	0.09263942239083005	0.07791172353056863	0.0003303506745651833
0.0006568001117932431	1.386314172612575e-06	0.10884613037989371	0.07348905519108363	0.0003284528212100006
0.0009292347122775401	1.9869248228414358e-06	0.0977299818579348	0.06871873142594437	0.0002730706277638287
0.0012349850110879163	1.4002482812985716e-06	0.07016494684288774	0.06275248787005219	0.00028167014046998024
0.0012434745058564746	1.4021554267787788e-06	0.06235016036686578	0.09520652384586768	0.0003678713941758669
0.0011938544038019067	1.2776966294042755e-06	0.07648333396876793	0.077067266486835	0.00031972168820305305
0.0011586402206126896	2.088082647642254e-06	0.07707002928103387	0.05265689019560648	0.0003483853341911744
0.0010293365681258721	1.803332163731012e-06	0.07810559984471255	0.07239540321684781	0.00028839538508206855
0.0010331720628388274	2.499270275587347e-06	0.09355790920856408	0.08601952049006298	0.00032430940070000275
0.0008566122690576377	2.6773540501221307e-06	0.07612923139323716	0.06438759947018587	0.00036827559211869077
0.0007092040785303968	1.4140091636129745e-06	0.03495053526088894	0.10002746782237769	0.0003579620334411686
0.000993281362526357	2.490697028725338e-06	0.09743622336960547	0.07010405320957108	0.00036796015995246145
0.0007386706412135864	2.058097108794306e-06	0.08600033312111009	0.06333484253818304	0.00032125159488251515
0.0011947431167894937	2.200433794099336e-06	0.05900571457822961	0.06480382539949377	0.0003240618160274127
0.0012959513867188634	2.3945184861640445e-06	0.08209983677528765	0.08305367938686023	0.0002562452306809704
0.0010468672415784707	1.827918666619142e-06	0.06767464631036306	0.05494136734138441	0.0003659761666044483
0.0006876179912761178	2.1690982557604508e-06	0.048038836616988385	0.054999247703849036	0.00037359724583559947
0.0012561531565193182	1.5800736654455889e-06	0.08505263596906787	0.07653287820869155	0.00025808389418024736
0.001329874019458111	2.2896837939861164e-06	0.07547653707318334	0.08788505366928352	0.0004063631735109711
0.0010975392317480411	2.210640917545569e-06	0.050590256927911	0.09544807112743217	0.00038845973930266684
0.0007656139750768819	2.721298425709335e-06	0.09263942239083005	0.07791172353056863	0.0003303506745651833
0.0005367401105774094	9.922589117064862e-07	0.1129173035776369	0.07469685901709337	0.00031435619286259705
0.000678760494737591	1.7085308718423324e-06	0.10840565774743773	0.058927698936199216	0.00028456268270119476
0.0012349850110879163	1.4002482812985716e-06	0.07016494684288774	0.06275248787005219	0.00028167014046998024
0.0012434745058564746	1.4021554267787788e-06	0.06235016036686578	0.09520652384586768	0.0003678713941758669
0.001204940937042601	1.2825124046476902e-06	0.07586863661805733	0.07710725892266884	0.0003198122123980951
0.0011478517559182473	2.0643244591973068e-06	0.07715643222673559	0.05430377523523955	0.00034338006608360133
0.0008401341578812757	2.174180787666585e-06	0.08541122620989021	0.08126715930271847	0.000294582801197475
0.0011120907501568629	2.8882895296449143e-06	0.09039009229668629	0.09915585266644816	0.0003632145361308443
0.0008466957929718259	2.6965638121448106e-06	0.07718040734595527	0.06310916047372153	0.0003674448191299506
0.0007151684370292585	1.4239761613811043e-06	0.03542981370542246	0.09985492717685547	0.0003569280696401366
0.001111651824961267	2.3244559285447016e-06	0.11379315616321155	0.07575255387946195	0.00036837630686008396
0.000961428292076217	2.1405320889190464e-06	0.0817892862622174	0.07272481353846347	0.0003592515129388262
0.0011947431167894937	2.200433794099336e-06	0.05900571457822961	0.06480382539949377	0.0003240618160274127
0.0012959513867188634	2.3945184861640445e-06	0.08209983677528765	0.08305367938686023	0.0002562452306809704
0.0010196811594360968	1.921719595327648e-06	0.06626541441428621	0.051129197659905104	0.00037391560932694404
0.0006876179912761178	2.1690982557604508e-06	0.048038836616988385	0.054999247703849036	0.00037359724583559947
0.0012855944910736459	1.6041294577590913e-06	0.0839122994045079	0.07660801564965529	0.0002557810007576253
0.0013335736761111773	2.2782503545662013e-06	0.07475418940056915	0.088411971085889	0.00042273527676736313
0.0010975392317480411	2.210640917545569e-06	0.050590256927911	0.09544807112743217	0.00038845973930266684
0.0006058176954804742	2.8459506383964498e-06	0.09767145844260276	0.07495746376332477	0.0003043581337264258
0.0005367401105774094	9.922589117064862e-07	0.1129173035776369	0.07469685901709337	0.00031435619286259705
0.0008773475710617668	1.8978503546921066e-06	0.08939302076066984	0.06118925334633864	0.0002997647787977633
0.0012349850110879163	1.4002482812985716e-06	0.07016494684288774	0.06275248787005219	0.00028167014046998024
0.0013038724967068703	1.2619339572840512e-06	0.06129350036371771	0.1071022391844684	0.00036624016403774274
0.0012012178998579647	1.6176286727011707e-06	0.06971229298405648	0.07261550094218035	0.00032136366476136793
0.0011137798184675783	2.2166711755239124e-06	0.07467226343008732	0.047310434411460295	0.00037021449128718325
0.0008401341578812757	2.174180787666585e-06	0.08541122620989021	0.08126715930271847	0.000294582801197475
0.0011120907501568629	2.8882895296449143e-06	0.09039009229668629	0.09915585266644816	0.0003632145361308443
0.0008174932296185864	2.737576292455148e-06	0.07314507322336855	0.061715648145812804	0.0003673421536829791
0.0007151684370292585	1.4239761613811043e-06	0.03542981370542246	0.09985492717685547	0.0003569280696401366
0.001111651824961267	2.3244559285447016e-06	0.11379315616321155	0.07575255387946195	0.00036837630686008396
0.0009435328937646875	2.0888806967268045e-06	0.08340763415294897	0.07026963187619847	0.0003465905986547607
0.0010277731514855316	1.8938562917326794e-06	0.07268591977445196	0.06731420827660349	0.0003215989890375915
0.0012959513867188634	2.3945184861640445e-06	0.08209983677528765	0.08305367938686023	0.0002562452306809704
0.0010196811594360968	1.921719595327648e-06	0.06626541441428621	0.051129197659905104	0.00037391560932694404
0.0006873084185756071	2.1716597993086942e-06	0.04822667095942607	0.05507477944591442	0.00037333521085506407
0.0012855944910736459	1.6041294577590913e-06	0.0839122994045079	0.07660801564965529	0.0002557810007576253
0.0013335736761111773	2.2782503545662013e-06	0.07475418940056915	0.088411971085889	0.00042273527676736313
0.0010975392317480411	2.210640917545569e-06	0.050590256927911	0.09544807112743217	0.00038845973930266684
0.0006058176954804742	2.8459506383964498e-06	0.09767145844260276	0.07495746376332477	0.0003043581337264258
0.0005367401105774094	9.922589117064862e-07	0.1129173035776369	0.07469685901709337	0.00031435619286259705
0.0008936443232378846	1.6811884620775998e-06	0.09369051366925675	0.06109952562184623	0.0002824393217853279
0.0012461205145860188	1.1788255890454103e-06	0.0732528648468896	0.06218485365120825	0.0002699397619753794
0.0013038724967068703	1.2619339572840512e-06	0.06129350036371771	0.1071022391844684	0.00036624016403774274
0.0011226494369990735	9.733048915641474e-07	0.059438520672652706	0.06395846041067836	0.00037537049422587705
0.0011600537704054281	1.8537804080109858e-06	0.07417595969475892	0.05251139058889738	0.0003351526536147973
0.0008401341578812757	2.174180787666585e-06	0.08541122620989021	0.08126715930271847	0.000294582801197475
0.0011120907501568629	2.8882895296449143e-06	0.09039009229668629	0.09915585266644816	0.0003632145361308443
0.0008137948556495025	2.7427703395582247e-06	0.07263401621460513	0.061539166045361735	0.00036732915156354145
0.0006890164864322932	1.764050730116064e-06	0.050315313293136044	0.09390053469667348	0.00034435562296598524
0.0011060726144098041	2.3223349589829484e-06	0.11475259253003568	0.07553153047560812	0.00037177079612201846
0.0009865482560634088	2.122889427021123e-06	0.0742414440499066	0.07730219755297751	0.0003582850281028557
0.0012172520531794975	1.1421384561171317e-06	0.07273188064854604	0.07242803841968715	0.00028110469060489696
0.0012959513867188634	2.3945184861640445e-06	0.08209983677528765	0.08305367938686023	0.0002562452306809704
