## Supplementary Data Files for "Impact of Chemical Dynamics of Commercial PURE Systems on Malachite Green Aptamer Fluorescence": mcmc_results_Final.csv (part 11 of 11)

0.0008486094990584192	1.0791439698016192e-06	0.03905792583343622	0.07895943626727464	0.0002794352045547586
0.0009918444287753134	1.7926348151252721e-06	0.05064205770475591	0.04326636948676855	0.0003746067029949622
0.0008591744589403964	1.907022693571171e-06	0.05103992582855705	0.06979132383777836	0.0003713106767330346
0.0012855944910736459	1.6041294577590913e-06	0.0839122994045079	0.07660801564965529	0.0002557810007576253
0.0013259688883927353	2.2039744839726855e-06	0.07462197641752544	0.08736698553832895	0.0004134758586552495
0.0010975392317480411	2.210640917545569e-06	0.050590256927911	0.09544807112743217	0.00038845973930266684
0.0006058176954804742	2.8459506383964498e-06	0.09767145844260276	0.07495746376332477	0.0003043581337264258
0.0005367401105774094	9.922589117064862e-07	0.1129173035776369	0.07469685901709337	0.00031435619286259705
0.0008936443232378846	1.6811884620775998e-06	0.09369051366925675	0.06109952562184623	0.0002824393217853279
0.0012461205145860188	1.1788255890454103e-06	0.0732528648468896	0.06218485365120825	0.0002699397619753794
0.0013142492459353203	1.206304423290189e-06	0.058488991144863126	0.10875846528244087	0.00036595002239788496
0.0011226494369990735	9.733048915641474e-07	0.059438520672652706	0.06395846041067836	0.00037537049422587705
0.0011545922143933371	1.7252186636241143e-06	0.07202408740179264	0.054182822942116404	0.0003410250210433648
0.0008401341578812757	2.174180787666585e-06	0.08541122620989021	0.08126715930271847	0.000294582801197475
0.0011120907501568629	2.8882895296449143e-06	0.09039009229668629	0.09915585266644816	0.0003632145361308443
0.0008137948556495025	2.7427703395582247e-06	0.07263401621460513	0.061539166045361735	0.00036732915156354145
0.0008701541030254034	1.9620673230044905e-06	0.05043722237964747	0.09458670716533732	0.00036391124038698616
0.0011060726144098041	2.3223349589829484e-06	0.11475259253003568	0.07553153047560812	0.00037177079612201846
0.0009865482560634088	2.122889427021123e-06	0.0742414440499066	0.07730219755297751	0.0003582850281028557
0.0012172520531794975	1.1421384561171317e-06	0.07273188064854604	0.07242803841968715	0.00028110469060489696
0.0012828169403842147	2.07408554102011e-06	0.0797679474656262	0.07755306380539242	0.00025985484212596104
0.0009363765624822032	1.8935095354981834e-06	0.04929203862408321	0.031998836808908346	0.0003760960343459343
0.0009045433931826033	2.0357368274011367e-06	0.0423333140905985	0.06910107819830752	0.00037932460033216603
0.0013316905085395186	1.8402684884314155e-06	0.09183719302461425	0.0825910617176914	0.00022508561033149674
0.0013259688883927353	2.2039744839726855e-06	0.07462197641752544	0.08736698553832895	0.0004134758586552495
0.001001340581824894	2.1970148641904736e-06	0.06360371537929965	0.09014831323329384	0.0003533756029685372
0.0008023938340804125	2.2401350899991614e-06	0.0868708900294809	0.07091324764275278	0.00031141328477272354
0.0005367401105774094	9.922589117064862e-07	0.1129173035776369	0.07469685901709337	0.00031435619286259705
0.0008640897023258994	1.6513509973794962e-06	0.09474782383996591	0.05985000789564727	0.0002841544366351891
0.0012461205145860188	1.1788255890454103e-06	0.0732528648468896	0.06218485365120825	0.0002699397619753794
0.0013142492459353203	1.206304423290189e-06	0.058488991144863126	0.10875846528244087	0.00036595002239788496
0.001181611388015877	1.0714485340645245e-06	0.06603537477362266	0.06311149837779816	0.0003250234672774638
0.0011621578788583355	1.7189188134484863e-06	0.07259826846643028	0.05310813492072073	0.00034041627893214254
0.0008401341578812757	2.174180787666585e-06	0.08541122620989021	0.08126715930271847	0.000294582801197475
0.0011120907501568629	2.8882895296449143e-06	0.09039009229668629	0.09915585266644816	0.0003632145361308443
0.0008315160297346917	2.709536348270015e-06	0.07125727951524637	0.06365693704142492	0.0003686488563943338
0.0008653466948082455	1.9660704018670668e-06	0.050072373689747755	0.09526959021531142	0.00036429805001106597
0.0011060726144098041	2.3223349589829484e-06	0.11475259253003568	0.07553153047560812	0.00037177079612201846
0.0009833526544791736	2.1068760314084284e-06	0.07653952368529209	0.07452703776531423	0.00035934561634231715
0.0011820797262288986	1.2362280799558176e-06	0.0697966519986269	0.06736533574714068	0.0002929998780106832
0.0012828169403842147	2.07408554102011e-06	0.0797679474656262	0.07755306380539242	0.00025985484212596104
0.0009363765624822032	1.8935095354981834e-06	0.04929203862408321	0.031998836808908346	0.0003760960343459343
0.0009045433931826033	2.0357368274011367e-06	0.0423333140905985	0.06910107819830752	0.00037932460033216603
0.0013316905085395186	1.8402684884314155e-06	0.09183719302461425	0.0825910617176914	0.00022508561033149674
0.0012306805536236452	2.1547595652511125e-06	0.06954343092893607	0.0890017874443078	0.00040330250713514374
0.0010282906430525013	2.3229228248419664e-06	0.06954085671884955	0.1142713888349395	0.0003439501237119586
0.0008041214393838472	2.2679812082264637e-06	0.08594464955467683	0.07048278419737784	0.00031480864954028655
0.000777867357990585	1.5555810019983588e-06	0.11369459658360588	0.07505036427093226	0.00033867278317155196
0.0008640897023258994	1.6513509973794962e-06	0.09474782383996591	0.05985000789564727	0.0002841544366351891
0.0012461205145860188	1.1788255890454103e-06	0.0732528648468896	0.06218485365120825	0.0002699397619753794
0.0013142492459353203	1.206304423290189e-06	0.058488991144863126	0.10875846528244087	0.00036595002239788496
0.001181611388015877	1.0714485340645245e-06	0.06603537477362266	0.06311149837779816	0.0003250234672774638
0.0011446781939962129	1.6674663788534119e-06	0.07155960856071202	0.049566837251258794	0.00035208708516586937
0.0008401341578812757	2.174180787666585e-06	0.08541122620989021	0.08126715930271847	0.000294582801197475
0.0011347843903498985	2.981509335246775e-06	0.0956447158647461	0.10244210139447896	0.00036145302971707274
0.0008315160297346917	2.709536348270015e-06	0.07125727951524637	0.06365693704142492	0.0003686488563943338
0.0008667126548487593	1.9677002760189252e-06	0.05037874015955162	0.09502948795383269	0.00036424072386827055
0.0011060726144098041	2.3223349589829484e-06	0.11475259253003568	0.07553153047560812	0.00037177079612201846
0.0009182926892774793	2.391911808998764e-06	0.0787470286489158	0.07687166087068599	0.0003810661166703898
0.0011820797262288986	1.2362280799558176e-06	0.0697966519986269	0.06736533574714068	0.0002929998780106832
0.0012828169403842147	2.07408554102011e-06	0.0797679474656262	0.07755306380539242	0.00025985484212596104
0.0009363765624822032	1.8935095354981834e-06	0.04929203862408321	0.031998836808908346	0.0003760960343459343
0.0009045433931826033	2.0357368274011367e-06	0.0423333140905985	0.06910107819830752	0.00037932460033216603
0.0013316905085395186	1.8402684884314155e-06	0.09183719302461425	0.0825910617176914	0.00022508561033149674
0.0011130168316442334	2.2440851084617024e-06	0.07301004947252335	0.08443286526891847	0.0003949269690170204
0.0009844072937484987	2.330272448126243e-06	0.07257658451991184	0.1113613741848832	0.00033369615729555155
0.0006282659812841948	2.224880804600389e-06	0.09881303850599814	0.036131655665623416	0.0002919478497234954
0.000777867357990585	1.5555810019983588e-06	0.11369459658360588	0.07505036427093226	0.00033867278317155196
0.0008640897023258994	1.6513509973794962e-06	0.09474782383996591	0.05985000789564727	0.0002841544366351891
0.0012449538630021596	1.1798713086353169e-06	0.07318990190878373	0.06227922815529261	0.0002703598555061858
0.0013142492459353203	1.206304423290189e-06	0.058488991144863126	0.10875846528244087	0.00036595002239788496
0.001181611388015877	1.0714485340645245e-06	0.06603537477362266	0.06311149837779816	0.0003250234672774638
0.0010975001443244222	1.8968718235690718e-06	0.07079258240853191	0.04358586683776637	0.00039053839981323147
0.0007196724838238965	2.3746104750553516e-06	0.09089020084918673	0.09380614680413744	0.0002718371175168089
0.0011347843903498985	2.981509335246775e-06	0.0956447158647461	0.10244210139447896	0.00036145302971707274
0.0008315160297346917	2.709536348270015e-06	0.07125727951524637	0.06365693704142492	0.0003686488563943338
0.0008100905973623231	2.0856369157056904e-06	0.046963948529091346	0.09993214544602372	0.0003782945281886043
0.0011060726144098041	2.3223349589829484e-06	0.11475259253003568	0.07553153047560812	0.00037177079612201846
0.0009182926892774793	2.391911808998764e-06	0.0787470286489158	0.07687166087068599	0.0003810661166703898
0.0011820797262288986	1.2362280799558176e-06	0.0697966519986269	0.06736533574714068	0.0002929998780106832
0.0013029767628490118	2.0565083260127534e-06	0.07982440884517328	0.07759074843720763	0.0002531513161791182
0.0009243815349564539	1.9471020717999383e-06	0.04666992797158511	0.045979298589018724	0.00037731258735418393
0.0009045433931826033	2.0357368274011367e-06	0.0423333140905985	0.06910107819830752	0.00037932460033216603
0.0013316905085395186	1.8402684884314155e-06	0.09183719302461425	0.0825910617176914	0.00022508561033149674
0.0011130168316442334	2.2440851084617024e-06	0.07301004947252335	0.08443286526891847	0.0003949269690170204
0.000965511213276739	2.3771462915951736e-06	0.07241352946443985	0.1054655050589573	0.0003380160183362461
0.0006282659812841948	2.224880804600389e-06	0.09881303850599814	0.036131655665623416	0.0002919478497234954
0.000777867357990585	1.5555810019983588e-06	0.11369459658360588	0.07505036427093226	0.00033867278317155196
0.0008670634746793923	1.654479062426106e-06	0.0944426214073751	0.05964279414540921	0.0002855098245340556
0.0012334162632471359	1.2225588944497966e-06	0.07313596919663205	0.062317675177863116	0.000273102756763205
0.0013142492459353203	1.206304423290189e-06	0.058488991144863126	0.10875846528244087	0.00036595002239788496
0.0011814802570656174	1.02531158039451e-06	0.06498224726236843	0.061920457969429715	0.00033398981590014863
0.0010975001443244222	1.8968718235690718e-06	0.07079258240853191	0.04358586683776637	0.00039053839981323147
0.0005794322756691144	2.451089789883585e-06	0.09355068017334671	0.09770471385406823	0.0002763296281383945
0.0011569161702293608	3.060527346727697e-06	0.09868209906177869	0.10204680365418739	0.0003645173236937181
0.0008188860422572264	3.0843976168913403e-06	0.06301954039745938	0.06508315978649996	0.0003981881083129292
0.0008100905973623231	2.0856369157056904e-06	0.046963948529091346	0.09993214544602372	0.0003782945281886043
0.0011060726144098041	2.3223349589829484e-06	0.11475259253003568	0.07553153047560812	0.00037177079612201846
0.0009182926892774793	2.391911808998764e-06	0.0787470286489158	0.07687166087068599	0.0003810661166703898
0.0011699904036767362	1.239447058137944e-06	0.06901027089356082	0.06855401734313828	0.0002976854826617097
0.001272495095408184	2.047699749435005e-06	0.07715505702637855	0.07504562998191544	0.0002631478568065739
0.0009243815349564539	1.9471020717999383e-06	0.04666992797158511	0.045979298589018724	0.00037731258735418393
0.0009045433931826033	2.0357368274011367e-06	0.0423333140905985	0.06910107819830752	0.00037932460033216603
0.0012720032219795975	1.8559239419527209e-06	0.08521835654617299	0.07722595331337243	0.00024739303734390623
0.001127819700392049	2.101377148698604e-06	0.07129752049880424	0.08746050357088792	0.00038954821857423535
0.000997817823152089	2.1749265851755386e-06	0.07130189082047454	0.09895164166610766	0.00033741374243086527
0.0006282659812841948	2.224880804600389e-06	0.09881303850599814	0.036131655665623416	0.0002919478497234954
0.000777867357990585	1.5555810019983588e-06	0.11369459658360588	0.07505036427093226	0.00033867278317155196
0.0009225012853040298	1.7159468947563602e-06	0.08247699562017048	0.05006657057746376	0.0002524676009193947
0.0012334162632471359	1.2225588944497966e-06	0.07313596919663205	0.062317675177863116	0.000273102756763205
0.0011785021161141614	1.61277022616306e-06	0.06543412287900154	0.09782660393229577	0.0003711323242870585
0.0011814802570656174	1.02531158039451e-06	0.06498224726236843	0.061920457969429715	0.00033398981590014863
0.0010259928144009754	1.9438364698869028e-06	0.06486403200910179	0.05760478853673987	0.00038749213159752045
0.0008006380793353514	2.3970086385737732e-06	0.1024561621828283	0.08839126691834805	0.00031641797442258823
0.0010704170759990176	2.7092871981867657e-06	0.07936892702308282	0.09075487492858167	0.0003695924194795309
0.0008188860422572264	3.0843976168913403e-06	0.06301954039745938	0.06508315978649996	0.0003981881083129292
0.0008100905973623231	2.0856369157056904e-06	0.046963948529091346	0.09993214544602372	0.0003782945281886043
0.0011060726144098041	2.3223349589829484e-06	0.11475259253003568	0.07553153047560812	0.00037177079612201846
0.0009142111169321014	2.4030484251320854e-06	0.07912914518475221	0.07573842116884323	0.00038330654450528107
0.0011960124956439703	1.2325182541512532e-06	0.07070294485018914	0.06599539739753386	0.00028759978640991254
0.0012264849820110859	2.0019230214807423e-06	0.08055395326960804	0.07504607036396044	0.0002701731612193476
0.001050403942737543	1.8288835442563374e-06	0.024478589971098946	0.05017031002622356	0.0004136425593614198
0.000895247974387101	2.042770638694607e-06	0.04060887228828438	0.0699809739271355	0.00037869947900284886
0.0012720032219795975	1.8559239419527209e-06	0.08521835654617299	0.07722595331337243	0.00024739303734390623
0.0012672273154846606	1.6577850199375295e-06	0.07503299390328824	0.09755837425264957	0.00038564943192079536
0.000997817823152089	2.1749265851755386e-06	0.07130189082047454	0.09895164166610766	0.00033741374243086527
0.0005766415658211582	2.310387304819598e-06	0.10100350876340286	0.033897767669672965	0.00029355549486127157
0.000777867357990585	1.5555810019983588e-06	0.11369459658360588	0.07505036427093226	0.00033867278317155196
0.0009081434472607218	1.7032690805872729e-06	0.08898766343418618	0.050054925204069005	0.00023437474814852528
0.0012334162632471359	1.2225588944497966e-06	0.07313596919663205	0.062317675177863116	0.000273102756763205
0.0011785021161141614	1.61277022616306e-06	0.06543412287900154	0.09782660393229577	0.0003711323242870585
0.0011814802570656174	1.02531158039451e-06	0.06498224726236843	0.061920457969429715	0.00033398981590014863
0.0010259928144009754	1.9438364698869028e-06	0.06486403200910179	0.05760478853673987	0.00038749213159752045
0.0007833436183561568	2.431786556090926e-06	0.10534110546225395	0.09075392217341732	0.00031096351065224384
0.0010594261598255719	2.8285662727366433e-06	0.06846181640773707	0.09544751203966519	0.0003689209289863589
0.0008188860422572264	3.0843976168913403e-06	0.06301954039745938	0.06508315978649996	0.0003981881083129292
0.0008100905973623231	2.0856369157056904e-06	0.046963948529091346	0.09993214544602372	0.0003782945281886043
0.0011060726144098041	2.3223349589829484e-06	0.11475259253003568	0.07553153047560812	0.00037177079612201846
0.0008973786297385665	2.2984232874830986e-06	0.08339646568791895	0.07565347625451475	0.00037779622836113286
0.0013129761620519283	1.0412481508394546e-06	0.06327370667111692	0.07247214813712552	0.00030922557652079535
0.0012264849820110859	2.0019230214807423e-06	0.08055395326960804	0.07504607036396044	0.0002701731612193476
0.0010618144834157472	1.794655453715594e-06	0.026164500454611328	0.051139475887058514	0.00040910493450030784
0.000895247974387101	2.042770638694607e-06	0.04060887228828438	0.0699809739271355	0.00037869947900284886
0.0011832276589054595	2.0966087958822333e-06	0.08086912307771613	0.07484691455500624	0.000276937088934009
0.001143633912710335	1.7865462884115233e-06	0.06753199307486915	0.09886263182369806	0.0003845840534494946
0.000997817823152089	2.1749265851755386e-06	0.07130189082047454	0.09895164166610766	0.00033741374243086527
0.0005766415658211582	2.310387304819598e-06	0.10100350876340286	0.033897767669672965	0.00029355549486127157
0.0007805580296930363	1.8505317188006731e-06	0.080599739153035	0.08848461356141694	0.00035949814897374543
0.0009081434472607218	1.7032690805872729e-06	0.08898766343418618	0.050054925204069005	0.00023437474814852528
0.0011310592668825803	1.6822894754656905e-06	0.07063799145366695	0.06300053660436299	0.000303989192119497
0.0011717437000126382	1.6093413388885247e-06	0.0647029533246105	0.09784703564503001	0.0003700265205844408
0.0011814802570656174	1.02531158039451e-06	0.06498224726236843	0.061920457969429715	0.00033398981590014863
0.000997011769381864	1.8068570849365306e-06	0.04680925891730521	0.0511170636033727	0.0003931817153767737
0.0005910342567674875	2.497007118922524e-06	0.09973294167239646	0.09982471675665869	0.00027472936252293087
0.001044533489655168	2.7798444895765092e-06	0.0698343569563094	0.09362837881294372	0.00036973659650181643
0.0008188860422572264	3.0843976168913403e-06	0.06301954039745938	0.06508315978649996	0.0003981881083129292
0.0007833979674319902	2.161844938847285e-06	0.04566893191380435	0.102664132943066	0.00038147880986793377
0.0011060726144098041	2.3223349589829484e-06	0.11475259253003568	0.07553153047560812	0.00037177079612201846
0.0008973786297385665	2.2984232874830986e-06	0.08339646568791895	0.07565347625451475	0.00037779622836113286
0.0012047851654532183	1.3006410270607015e-06	0.05740354733776861	0.07182693761880617	0.0003272192168091207
0.0012264849820110859	2.0019230214807423e-06	0.08055395326960804	0.07504607036396044	0.0002701731612193476
0.001019583417041192	1.9405787699139647e-06	0.016937026376711267	0.04502875754212168	0.0004332925590514608
0.000895247974387101	2.042770638694607e-06	0.04060887228828438	0.0699809739271355	0.00037869947900284886
0.0012328063170415804	2.285026764642666e-06	0.08910127735447543	0.08054008781240093	0.0002556016502107573
0.0010936226682516403	1.7934740838120267e-06	0.060463690154997494	0.08257712930763772	0.00038751662395117596
0.000997817823152089	2.1749265851755386e-06	0.07130189082047454	0.09895164166610766	0.00033741374243086527
0.0005766415658211582	2.310387304819598e-06	0.10100350876340286	0.033897767669672965	0.00029355549486127157
0.0009328773202339317	1.6530927692841948e-06	0.07227111709489949	0.08250365391089388	0.00034790835748640226
0.0009098965728025588	1.6063440710092202e-06	0.08989822894616717	0.04588602279692696	0.0002110175607469437
0.0010905157223157274	1.7442677800337924e-06	0.06547502017141436	0.06420069826200445	0.00031683429302116657
0.001145217921757133	1.6540573959085933e-06	0.0554036743268491	0.08657656168596475	0.00037945609148650844
0.0011649460494797766	8.299727208735892e-07	0.07035913163797053	0.05489207629791696	0.0003387933744033488
0.0010365989576957993	1.7803583699423576e-06	0.05471186605426794	0.05665634074418337	0.0003608581644332885
0.0005910342567674875	2.497007118922524e-06	0.09973294167239646	0.09982471675665869	0.00027472936252293087
0.0010448542604998478	2.7809737477374623e-06	0.0698212753587206	0.09363462928003186	0.0003697490377926177
0.0008455652602953701	2.9610772253005635e-06	0.0626312775216609	0.06554939230265294	0.0003932816588898922
0.0007833979674319902	2.161844938847285e-06	0.04566893191380435	0.102664132943066	0.00038147880986793377
0.0011060726144098041	2.3223349589829484e-06	0.11475259253003568	0.07553153047560812	0.00037177079612201846
0.0008973786297385665	2.2984232874830986e-06	0.08339646568791895	0.07565347625451475	0.00037779622836113286
0.0010095314017142265	1.6145131436743995e-06	0.07095627090641841	0.06003693738255106	0.0003167550993435752
0.001330179771548304	1.9211336868430817e-06	0.07742426738373309	0.07100261519011825	0.00026942966637939265
0.0009902272425988579	1.9534460747978354e-06	0.027588256230973822	0.053645843043196785	0.0004083595978762593
0.0009389887569764982	1.9759047646242577e-06	0.04617899218739514	0.06868616828791803	0.00036484142165040537
0.001230258437057701	2.2857768161255815e-06	0.0896169765815854	0.08043939476294742	0.00025793713821012284
0.0010242728744617772	1.6884661191375423e-06	0.0758342263339844	0.09041874351885702	0.00035699256269665174
0.001031865830269323	2.2901127814409903e-06	0.0858420609620762	0.11646813682704255	0.00032153965368553715
0.0006376168871995984	2.2123689474995566e-06	0.09677116179437716	0.03757963807099613	0.0002968233085678299
0.0008756926608421042	1.4634891585660667e-06	0.10876521897460863	0.10721920752825878	0.0002915955183236068
0.0009098965728025588	1.6063440710092202e-06	0.08989822894616717	0.04588602279692696	0.0002110175607469437
0.001061655606169837	1.6324335874283723e-06	0.060489145471090675	0.060847030287681694	0.00032899792338749904
0.001162629447392163	1.608788572115117e-06	0.0534370886397709	0.0873439443735697	0.00037957270233187815
0.0011649460494797766	8.299727208735892e-07	0.07035913163797053	0.05489207629791696	0.0003387933744033488
0.0010243561954912082	1.8710136808066539e-06	0.05321930592664324	0.05682463026115979	0.00036296287887345246
0.0006794025004616757	2.6356646152877067e-06	0.08673609854639272	0.07842147333675421	0.00031946350104452426
0.0010448542604998478	2.7809737477374623e-06	0.0698212753587206	0.09363462928003186	0.0003697490377926177
0.0007695074679347006	2.7770471830245097e-06	0.07348382512594004	0.056597586479369896	0.00036507681107443785
0.0007833979674319902	2.161844938847285e-06	0.04566893191380435	0.102664132943066	0.00038147880986793377
0.0011207165431315533	2.1375805822268542e-06	0.09887652908802425	0.07859004945610876	0.00037379089789233143
0.0009039756058694255	2.2882167891970404e-06	0.08329539279371594	0.07556970372977823	0.00037956164924016287
0.0010095314017142265	1.6145131436743995e-06	0.07095627090641841	0.06003693738255106	0.0003167550993435752
0.0013803703309633647	1.8692697351362442e-06	0.0722839808341797	0.06918455111646908	0.00024442313597083064
0.000994846692655345	1.973207193838457e-06	0.024314197694418213	0.05148510278640422	0.0004130689688418834
0.0007885773880135051	2.093921424517959e-06	0.07142898481287602	0.053161242895645854	0.0003308943332555812
0.001230258437057701	2.2857768161255815e-06	0.0896169765815854	0.08043939476294742	0.00025793713821012284
0.0010139054632780612	1.7040057083904145e-06	0.08008990149960349	0.09861991278783344	0.0003647563595995739
0.001023393690007115	2.2832807236635104e-06	0.0853401480819834	0.11426357305911992	0.0003218654158002129
0.0006458207061430666	2.209525712845096e-06	0.09389538778529857	0.04124226295418662	0.00030158729031448374
0.0008756926608421042	1.4634891585660667e-06	0.10876521897460863	0.10721920752825878	0.0002915955183236068
0.0009098965728025588	1.6063440710092202e-06	0.08989822894616717	0.04588602279692696	0.0002110175607469437
0.001061655606169837	1.6324335874283723e-06	0.060489145471090675	0.060847030287681694	0.00032899792338749904
0.0011654095695712932	1.6015604369310193e-06	0.05312308120582114	0.08746647341981242	0.0003795913217454973
0.0011649460494797766	8.299727208735892e-07	0.07035913163797053	0.05489207629791696	0.0003387933744033488
0.0010243561954912082	1.8710136808066539e-06	0.05321930592664324	0.05682463026115979	0.00036296287887345246
0.0006794025004616757	2.6356646152877067e-06	0.08673609854639272	0.07842147333675421	0.00031946350104452426
0.0010448542604998478	2.7809737477374623e-06	0.0698212753587206	0.09363462928003186	0.0003697490377926177
0.0007577483309048256	2.818994893613513e-06	0.07604970058500385	0.056864377120826634	0.00036257238087482926
0.0007833979674319902	2.161844938847285e-06	0.04566893191380435	0.102664132943066	0.00038147880986793377
0.0011207165431315533	2.1375805822268542e-06	0.09887652908802425	0.07859004945610876	0.00037379089789233143
0.0008326527319108548	2.0387478931575e-06	0.09011695694082006	0.06642394341944753	0.0003845294965788083
0.0008508784808363937	1.5148911292511417e-06	0.07040700533470902	0.05610223496594227	0.00034727048206936354
0.0014021043779554178	1.8610192305771184e-06	0.0723153812148811	0.06977301932648798	0.00024124741532793496
0.0009734476299871791	1.8807938226782232e-06	0.04083491358297965	0.050074686135003016	0.0003621719159418108
0.0009282562943542515	1.911419908891839e-06	0.06464360734102005	0.06587702810691491	0.000348944654929916
0.001230258437057701	2.2857768161255815e-06	0.0896169765815854	0.08043939476294742	0.00025793713821012284
0.0009031162303004782	1.7789200676434857e-06	0.09980971906289768	0.10677600190566501	0.00035390811186814094
0.0010275551678465891	2.2770506565175993e-06	0.08591895714660555	0.11273819054962786	0.0003240857241460242
0.0006458207061430666	2.209525712845096e-06	0.09389538778529857	0.04124226295418662	0.00030158729031448374
0.0008756926608421042	1.4634891585660667e-06	0.10876521897460863	0.10721920752825878	0.0002915955183236068
0.0009023628602957358	1.643075134165697e-06	0.08682397450147208	0.04974931273880607	0.0002231337588662271
0.001061655606169837	1.6324335874283723e-06	0.060489145471090675	0.060847030287681694	0.00032899792338749904
0.0011654095695712932	1.6015604369310193e-06	0.05312308120582114	0.08746647341981242	0.0003795913217454973
0.0012396208845413825	1.1546217793647549e-06	0.07097510247666759	0.059577688535793025	0.00030807875243876173
0.0010243561954912082	1.8710136808066539e-06	0.05321930592664324	0.05682463026115979	0.00036296287887345246
0.0008179807853279039	2.479259823354858e-06	0.09054834986705912	0.07847440840618511	0.00033652300232590035
0.0010448542604998478	2.7809737477374623e-06	0.0698212753587206	0.09363462928003186	0.0003697490377926177
0.0008024448131774267	2.729215845533556e-06	0.07768465193000848	0.06612049138290545	0.00035619664114299284
0.0008083456054370702	2.1014618489340904e-06	0.04845869797074269	0.09796138809071395	0.0003743383190969318
0.0011529048206296896	2.1012516519789975e-06	0.09976201993906704	0.07860234495179821	0.0003777533943379673
0.0007694728926255879	1.9994948154226826e-06	0.09019640418801328	0.06419687788208114	0.00040464511552729034
0.0008018133654914401	1.414168139535843e-06	0.07526824330783523	0.05589791818349545	0.0003428321640942654
0.0015445458963984531	1.923139920836996e-06	0.06817999124789861	0.07548038417494858	0.0002464103578487887
0.0009401322686446896	1.9001813532917989e-06	0.0488971663755662	0.05238127530917015	0.00036910909850600994
0.000765158058744896	2.124520626634002e-06	0.07256665830551876	0.05102924481108792	0.00032786791761581154
0.0010277238971745813	2.2155555269912677e-06	0.08219217426379113	0.06763232887751117	0.00028838948546896224
0.0009562631077829005	1.8480304433040276e-06	0.09699540659468237	0.09846216139066273	0.00035905532070584203
0.0010275551678465891	2.2770506565175993e-06	0.08591895714660555	0.11273819054962786	0.0003240857241460242
0.0006458207061430666	2.209525712845096e-06	0.09389538778529857	0.04124226295418662	0.00030158729031448374
0.0008756926608421042	1.4634891585660667e-06	0.10876521897460863	0.10721920752825878	0.0002915955183236068
0.0008814421420141893	1.8233912506855772e-06	0.09155773623422388	0.06183256453276991	0.00025158448257790603
0.001061655606169837	1.6324335874283723e-06	0.060489145471090675	0.060847030287681694	0.00032899792338749904
0.0011760506678657114	1.4981895348156093e-06	0.045144785795300915	0.09071264287259595	0.0003806852977728464
0.0012396208845413825	1.1546217793647549e-06	0.07097510247666759	0.059577688535793025	0.00030807875243876173
0.0010243561954912082	1.8710136808066539e-06	0.05321930592664324	0.05682463026115979	0.00036296287887345246
0.0008325585890846382	2.2447196346983615e-06	0.10261868973996321	0.09006640768682354	0.0003180627191148728
0.0010879178337936972	2.7901684397748945e-06	0.06842436159543645	0.09852246309607138	0.0003721565950593615
0.0007860814788773313	2.9924831783799564e-06	0.0641359027664139	0.05310867131721649	0.00037691799193747974
0.0008591780261359993	2.007340646298675e-06	0.050872881251169975	0.09051354693025132	0.00036523973608524387
0.0011183417288469291	2.0587919201562157e-06	0.08841277849498824	0.0731079755899355	0.000374752433128281
0.0007713422167846849	2.1112573163630245e-06	0.08726325116901601	0.06294888168911296	0.0004015243813959755
0.0008018133654914401	1.414168139535843e-06	0.07526824330783523	0.05589791818349545	0.0003428321640942654
0.0014400340645521975	1.982272254030069e-06	0.0710135372605589	0.07389334910910843	0.0002548993841160154
0.0009571451000809107	1.7795513529148771e-06	0.04721425352643368	0.052300944233354435	0.00036824671157600046
0.0007158711426093984	2.123532731044405e-06	0.068286551349919	0.0452826755656489	0.0003227605176342142
0.0011686124219311943	2.272870156522601e-06	0.07940548317487268	0.0702060071689767	0.00022621886328796342
0.0009562631077829005	1.8480304433040276e-06	0.09699540659468237	0.09846216139066273	0.00035905532070584203
0.0010275551678465891	2.2770506565175993e-06	0.08591895714660555	0.11273819054962786	0.0003240857241460242
0.0006358100435782408	2.2113258128635085e-06	0.09805453894599617	0.03624493757553108	0.0002956902842697035
0.0008338998753140436	1.2640233240082967e-06	0.11487035135473823	0.11176158460302923	0.00025660336971609357
0.0009028941449084615	1.830539578536721e-06	0.08580297595760543	0.061080852452150905	0.0002683028501671065
0.001061655606169837	1.6324335874283723e-06	0.060489145471090675	0.060847030287681694	0.00032899792338749904
0.0011760506678657114	1.4981895348156093e-06	0.045144785795300915	0.09071264287259595	0.0003806852977728464
0.0012396208845413825	1.1546217793647549e-06	0.07097510247666759	0.059577688535793025	0.00030807875243876173
0.0010243561954912082	1.8710136808066539e-06	0.05321930592664324	0.05682463026115979	0.00036296287887345246
0.0008322648131502195	2.4595171691379256e-06	0.0999352629961736	0.08531460994879383	0.0003315238860176304
0.0010879178337936972	2.7901684397748945e-06	0.06842436159543645	0.09852246309607138	0.0003721565950593615
0.0007860814788773313	2.9924831783799564e-06	0.0641359027664139	0.05310867131721649	0.00037691799193747974
0.0007443766489582636	2.1918035537644726e-06	0.05294814165657984	0.09044141546365675	0.0003596438861458448
0.0010097760429811815	2.1294236931415246e-06	0.09380943870014058	0.07955028640413452	0.00035321667112175404
0.0007713422167846849	2.1112573163630245e-06	0.08726325116901601	0.06294888168911296	0.0004015243813959755
0.0008018133654914401	1.414168139535843e-06	0.07526824330783523	0.05589791818349545	0.0003428321640942654
0.0013430448037141157	1.9173700678551856e-06	0.07756140587905497	0.0805403601751318	0.0002763797747103056
0.0009213492329130001	1.6953495701557549e-06	0.0536792356783361	0.05312985921370907	0.00036238998327644786
0.0007158711426093984	2.123532731044405e-06	0.068286551349919	0.0452826755656489	0.0003227605176342142
0.0011715487160525817	1.9670601341737466e-06	0.06588085852601061	0.07830112991647141	0.00028719545474817495
0.0009818894409860412	1.6756961713093975e-06	0.10194346473355667	0.10529159213487296	0.00035636551941633794
0.0009719523385644525	2.2603121690087776e-06	0.07944505286819631	0.10836016151156949	0.00033106766055498706
0.0007323614286800517	2.0736709012875566e-06	0.09362557679400094	0.045223165667975705	0.00028578967736790623
0.000846635874352706	1.2994519365842055e-06	0.11375786200569071	0.11120477630725231	0.00026518891179068334
0.0009028941449084615	1.830539578536721e-06	0.08580297595760543	0.061080852452150905	0.0002683028501671065
0.0010814555926981358	1.4526439444064736e-06	0.05739429585534182	0.056065014127714335	0.0003179606478862253
0.0011760506678657114	1.4981895348156093e-06	0.045144785795300915	0.09071264287259595	0.0003806852977728464
0.00123032446338595	1.1795813660967494e-06	0.07042734465877412	0.05964399548973207	0.0003091715129207022
0.000945513249431625	1.8499109126772474e-06	0.04984421736491418	0.05358715196462446	0.00038345962628850565
0.0008322648131502195	2.4595171691379256e-06	0.0999352629961736	0.08531460994879383	0.0003315238860176304
0.0009635326471887794	2.5234186263445826e-06	0.07582631761838697	0.084545307801184	0.0003836954419805667
0.0007728379868830789	3.0815442053089466e-06	0.061578784358960824	0.04957927401057551	0.00037830806056576524
0.0007398664813195037	2.14745995839582e-06	0.06821727924511303	0.07346778683367106	0.0003319211432660907
0.0010097760429811815	2.1294236931415246e-06	0.09380943870014058	0.07955028640413452	0.00035321667112175404
0.0007713422167846849	2.1112573163630245e-06	0.08726325116901601	0.06294888168911296	0.0004015243813959755
0.0008563843894218138	7.6818753970636e-07	0.08147966675136223	0.04042004975832907	0.0003524440370186
0.0013430448037141157	1.9173700678551856e-06	0.07756140587905497	0.0805403601751318	0.0002763797747103056
0.0009213492329130001	1.6953495701557549e-06	0.0536792356783361	0.05312985921370907	0.00036238998327644786
0.0006937603314459321	2.1308009312215377e-06	0.067959569255835	0.044039676927778534	0.0003243956562122684
0.0011715487160525817	1.9670601341737466e-06	0.06588085852601061	0.07830112991647141	0.00028719545474817495
0.000982554756356845	1.675480187440871e-06	0.10247387145782316	0.10586483104145787	0.00035629931269960273
0.0009719523385644525	2.2603121690087776e-06	0.07944505286819631	0.10836016151156949	0.00033106766055498706
0.0007261217748528614	2.0925377999902246e-06	0.08403770509717134	0.04524568323736057	0.00029977883704492654
0.0008318478768642779	1.9615591658392783e-06	0.08764977704660536	0.08215572924793471	0.00031720782244184966
0.0009028941449084615	1.830539578536721e-06	0.08580297595760543	0.061080852452150905	0.0002683028501671065
0.0011274408899067498	1.368295458641068e-06	0.0614201786338646	0.0571705543314928	0.00031524570162695144
0.0011760506678657114	1.4981895348156093e-06	0.045144785795300915	0.09071264287259595	0.0003806852977728464
0.00123032446338595	1.1795813660967494e-06	0.07042734465877412	0.05964399548973207	0.0003091715129207022
0.0009315964233240492	1.772434727214934e-06	0.05883995655860882	0.06169673677174514	0.0003668132199091776
0.0008322648131502195	2.4595171691379256e-06	0.0999352629961736	0.08531460994879383	0.0003315238860176304
0.0009630281542110353	2.5391834987374763e-06	0.0756094894188263	0.08311836399447811	0.0003868488053259461
0.0008157869032097069	2.6806617200484016e-06	0.05929426339255589	0.05060609043610886	0.00037370461006719526
0.0007398664813195037	2.14745995839582e-06	0.06821727924511303	0.07346778683367106	0.0003319211432660907
0.0010097760429811815	2.1294236931415246e-06	0.09380943870014058	0.07955028640413452	0.00035321667112175404
0.0007090710188590596	1.9633685936417304e-06	0.09215482625174182	0.05689127905205553	0.0004101157810409139
0.0008760770023088876	6.031847820096431e-07	0.0831168540746204	0.03998173873884833	0.00035584049577263156
0.0014370395255360882	2.5325939359102587e-06	0.08351032421898358	0.09796532518123771	0.0002490355500373519
0.0009213492329130001	1.6953495701557549e-06	0.0536792356783361	0.05312985921370907	0.00036238998327644786
0.0006937603314459321	2.1308009312215377e-06	0.067959569255835	0.044039676927778534	0.0003243956562122684
0.0011715487160525817	1.9670601341737466e-06	0.06588085852601061	0.07830112991647141	0.00028719545474817495
0.0010288699329603322	1.5854065057119599e-06	0.10901147661374258	0.11204755587101034	0.0003609516974199157
0.00094052851146401	2.2456829250346447e-06	0.07814768327466215	0.10109469113550429	0.0003303140087407217
0.0005776382433158147	2.3126085110725363e-06	0.08255493009452669	0.0319446122229297	0.0003262177295526326
0.0008914883224475518	1.8140016581865452e-06	0.08803077570918617	0.10108792410625496	0.0002340969673671774
0.0008876178909672458	1.966579679131851e-06	0.08885961546129331	0.06632231551364105	0.0002819767810119443
0.0011274408899067498	1.368295458641068e-06	0.0614201786338646	0.0571705543314928	0.00031524570162695144
0.0011760506678657114	1.4981895348156093e-06	0.045144785795300915	0.09071264287259595	0.0003806852977728464
0.0012038760595496879	1.230968380006154e-06	0.06934754117632955	0.059728011245617815	0.0003142025022093367
0.0009302811155591273	1.7625402389139417e-06	0.058177537302780566	0.060597110423329624	0.0003662454625770953
0.0008322648131502195	2.4595171691379256e-06	0.0999352629961736	0.08531460994879383	0.0003315238860176304
0.0009312068291731928	2.4909219787115585e-06	0.0747054430551713	0.07850015306072544	0.0003794682652481335
0.0008320896359672527	2.4940215285906894e-06	0.06548283535591665	0.06147764148126857	0.00034363930729264036
0.0006667175325405614	2.01615526488288e-06	0.06573687002910047	0.0715439254865538	0.0003137439943821027
0.0010097760429811815	2.1294236931415246e-06	0.09380943870014058	0.07955028640413452	0.00035321667112175404
0.0007090710188590596	1.9633685936417304e-06	0.09215482625174182	0.05689127905205553	0.0004101157810409139
0.0008860166791475447	8.564899561440388e-07	0.08235051124486913	0.049406545162185844	0.0003519038147662538
0.0014370395255360882	2.5325939359102587e-06	0.08351032421898358	0.09796532518123771	0.0002490355500373519
0.0009294175282209606	1.9268625550250255e-06	0.06397256659844616	0.07330759568656273	0.0003488963352147364
0.0007751574845010066	1.9983262025716638e-06	0.07793095882901845	0.060558594041096016	0.00033327501289981057
0.0011902252632808533	1.9772672320738293e-06	0.06440373436343692	0.07678153397365275	0.0002907364638660854
0.0010288699329603322	1.5854065057119599e-06	0.10901147661374258	0.11204755587101034	0.0003609516974199157
0.00094052851146401	2.2456829250346447e-06	0.07814768327466215	0.10109469113550429	0.0003303140087407217
0.0005776382433158147	2.3126085110725363e-06	0.08255493009452669	0.0319446122229297	0.0003262177295526326
0.0008914883224475518	1.8140016581865452e-06	0.08803077570918617	0.10108792410625496	0.0002340969673671774
0.0008876178909672458	1.966579679131851e-06	0.08885961546129331	0.06632231551364105	0.0002819767810119443
0.0011356195404226947	1.3153909422077512e-06	0.05916886530219731	0.05561498347031278	0.0003126064147255199
0.0011785472048166813	1.5825683222562012e-06	0.048536817477970014	0.08825899060841617	0.00036484282883683823
0.0012038760595496879	1.230968380006154e-06	0.06934754117632955	0.059728011245617815	0.0003142025022093367
0.0009302098722470399	1.7760963270271368e-06	0.05865560948195727	0.06164568655265691	0.000364814212672778
0.0008322648131502195	2.4595171691379256e-06	0.0999352629961736	0.08531460994879383	0.0003315238860176304
0.0009719145500346556	2.4896489845195853e-06	0.07849319498490952	0.08549134830470072	0.0003941833229695409
0.0008320896359672527	2.4940215285906894e-06	0.06548283535591665	0.06147764148126857	0.00034363930729264036
0.0006289043401034022	1.9068886557366772e-06	0.06579495637972291	0.07384563373317887	0.0003069082754389959
0.0010097760429811815	2.1294236931415246e-06	0.09380943870014058	0.07955028640413452	0.00035321667112175404
0.0007090710188590596	1.9633685936417304e-06	0.09215482625174182	0.05689127905205553	0.0004101157810409139
0.0009131542009968976	1.548069250844231e-06	0.08025822538648103	0.07513835660745602	0.0003411558026770656
0.001472584356241128	2.5692122262504558e-06	0.08316425184098364	0.10001246957975654	0.000246904417215969
0.0009380835949747653	1.9228478489146486e-06	0.06318840787575367	0.0740238129041888	0.0003497739145197806
0.0007751574845010066	1.9983262025716638e-06	0.07793095882901845	0.060558594041096016	0.00033327501289981057
0.0012398086288307113	2.001779820378984e-06	0.06058916250884704	0.07336016507800988	0.00029795086052656207
0.0009893015196881254	1.6498045173696279e-06	0.10416423013495067	0.10401745512895096	0.00035663530499318945
0.000985922163454704	2.0889290971433654e-06	0.06902359421625413	0.10297804818192599	0.00032124878723222927
0.0005781707617853728	2.311193516178225e-06	0.08259382543085682	0.03204568717006913	0.0003265576543681346
0.0008796251362920242	1.8237154722048844e-06	0.08829897602976272	0.09821367359704603	0.00024554403906711444
0.0008561138825373823	1.9245829797259178e-06	0.08758307950792371	0.06291088451559719	0.00026360435099756464
0.0011356195404226947	1.3153909422077512e-06	0.05916886530219731	0.05561498347031278	0.0003126064147255199
0.0012036939489465258	1.739079078389995e-06	0.04230863362528489	0.10738163579452825	0.0003954425774712393
0.0012038760595496879	1.230968380006154e-06	0.06934754117632955	0.059728011245617815	0.0003142025022093367
0.0009058381439589301	1.6678694451219316e-06	0.04788772199803009	0.056161370307935346	0.0003683666285912977
0.0008029142023830079	2.720894078468237e-06	0.10580805331987816	0.0953851509832977	0.00035779591733034515
0.0010628149344507993	2.3652689567482355e-06	0.06380132507207889	0.08016975885640132	0.0004137550528888598
0.0008699156318322701	2.3193634524342528e-06	0.07385010702583517	0.07119841841793478	0.00034696717297520366
0.0008116653039185581	2.0136719048241076e-06	0.07923768197728498	0.07658300648231461	0.0003291293198583298
0.0010097760429811815	2.1294236931415246e-06	0.09380943870014058	0.07955028640413452	0.00035321667112175404
0.0007913672200313751	1.8383509310271858e-06	0.08579067506862519	0.05664503677798691	0.0003913027972400089
0.0009131542009968976	1.548069250844231e-06	0.08025822538648103	0.07513835660745602	0.0003411558026770656
0.001472584356241128	2.5692122262504558e-06	0.08316425184098364	0.10001246957975654	0.000246904417215969
0.0009393699658956623	1.9159901910964136e-06	0.06421754184611787	0.07477712240248752	0.0003499462427277529
0.0006628896048927215	2.211030126136495e-06	0.08377451551595629	0.06209830860265174	0.00033971236089076637
0.0013966355504201702	2.219606446470014e-06	0.05114603754616273	0.0725064546127675	0.0002772081505016385
0.0009893015196881254	1.6498045173696279e-06	0.10416423013495067	0.10401745512895096	0.00035663530499318945
0.0010277156008574736	2.0661475835893557e-06	0.06763268150206918	0.11024842708839455	0.00032070464242876394
0.0005781707617853728	2.311193516178225e-06	0.08259382543085682	0.03204568717006913	0.0003265576543681346
0.0008765909986996805	1.9226099984522187e-06	0.08604291371277856	0.0943090395962817	0.00025985300417536876
0.0008561138825373823	1.9245829797259178e-06	0.08758307950792371	0.06291088451559719	0.00026360435099756464
0.0012778893145925108	1.097152922154534e-06	0.06615361574309865	0.055276686579466876	0.0002780823272387601
0.0012016257743905953	1.740182865648949e-06	0.04257802610793119	0.10711702546394061	0.00039465811227359796
0.001274431531122183	6.636177932241014e-07	0.0721216285969711	0.049503527771282314	0.00026440864756288856
0.0009058381439589301	1.6678694451219316e-06	0.04788772199803009	0.056161370307935346	0.0003683666285912977
0.0008807330749146759	2.2737017306719183e-06	0.1051217380236337	0.09898923835189	0.00035731134818245647
0.0010628149344507993	2.3652689567482355e-06	0.06380132507207889	0.08016975885640132	0.0004137550528888598
0.0008577728561930193	2.535967577471409e-06	0.07205050206604055	0.07009195753377095	0.00034859919195849196
0.0008116653039185581	2.0136719048241076e-06	0.07923768197728498	0.07658300648231461	0.0003291293198583298
0.0010742619074176148	2.315234364377969e-06	0.12135241843586583	0.08452123426320532	0.0003563133590114272
0.0008199798618354402	1.7957381388606885e-06	0.07631662190022781	0.05652414166344254	0.0003855697747799252
0.000915078975132988	1.516551137433189e-06	0.0887745487791187	0.08013099297164777	0.0003339969336756943
0.001472584356241128	2.5692122262504558e-06	0.08316425184098364	0.10001246957975654	0.000246904417215969
0.0009393699658956623	1.9159901910964136e-06	0.06421754184611787	0.07477712240248752	0.0003499462427277529
0.00042615944776873394	2.151064286092131e-06	0.062149766333719283	0.049194710858656496	0.0003301590757779913
0.0013966355504201702	2.219606446470014e-06	0.05114603754616273	0.0725064546127675	0.0002772081505016385
0.0009893015196881254	1.6498045173696279e-06	0.10416423013495067	0.10401745512895096	0.00035663530499318945
0.0010382561170207002	2.076158926643803e-06	0.06634861955970507	0.11136015455760652	0.0003249488731325048
0.0005781707617853728	2.311193516178225e-06	0.08259382543085682	0.03204568717006913	0.0003265576543681346
0.0008765909986996805	1.9226099984522187e-06	0.08604291371277856	0.0943090395962817	0.00025985300417536876
0.0008555262034610385	1.9286496531701876e-06	0.08757120465909425	0.0627392592880851	0.0002629027791666943
0.0013786683800389573	8.898537897613324e-07	0.06115876582126259	0.045474392616536595	0.0002826603034457187
0.0011868344588508272	1.7679066433897022e-06	0.044708961326647804	0.10738335576864944	0.00038836826110783316
0.001274431531122183	6.636177932241014e-07	0.0721216285969711	0.049503527771282314	0.00026440864756288856
0.000932542360382251	1.6620895478178207e-06	0.06589346451332387	0.0714729873503572	0.000364613176234993
0.0008807330749146759	2.2737017306719183e-06	0.1051217380236337	0.09898923835189	0.00035731134818245647
0.0010626903583705026	2.365813477418879e-06	0.063175003192152	0.08012240225380791	0.0004143801841868542
0.0008554041742240288	2.563024130805112e-06	0.06863872096523183	0.06711078087964037	0.0003477004057749236
0.0008116653039185581	2.0136719048241076e-06	0.07923768197728498	0.07658300648231461	0.0003291293198583298
0.0010742619074176148	2.315234364377969e-06	0.12135241843586583	0.08452123426320532	0.0003563133590114272
0.0008199798618354402	1.7957381388606885e-06	0.07631662190022781	0.05652414166344254	0.0003855697747799252
0.000915078975132988	1.516551137433189e-06	0.0887745487791187	0.08013099297164777	0.0003339969336756943
0.0014990799740610267	2.6911762390951994e-06	0.0943341755818661	0.10960826048701325	0.00023633260997062486
0.0009722419220705257	1.7154563999037366e-06	0.041286569183339505	0.06120376267835843	0.00034581735015381393
0.0005917310785153865	2.0652971581377847e-06	0.07195273534251259	0.05441773509482863	0.00030422382447993046
0.0013966355504201702	2.219606446470014e-06	0.05114603754616273	0.0725064546127675	0.0002772081505016385
0.0009872901948824201	1.6575448675726053e-06	0.09675096037141123	0.09896972518947837	0.0003553598692295119
0.0010502587417337503	2.085848081619627e-06	0.06495461285644262	0.11455382081489415	0.0003290243743259047
0.0005781707617853728	2.311193516178225e-06	0.08259382543085682	0.03204568717006913	0.0003265576543681346
0.0008640253249469691	1.9530240595635745e-06	0.08402263603032502	0.0932266847178779	0.0002490631080197278
0.0008555262034610385	1.9286496531701876e-06	0.08757120465909425	0.0627392592880851	0.0002629027791666943
0.0012150673170743277	1.2221881197673806e-06	0.053159501920832956	0.05180602189761542	0.0003080832545665675
0.0009634890499082401	1.8804073817498533e-06	0.049829839060032306	0.0902983109020516	0.0003712771852708417
0.0011785002694165657	1.4692464749149327e-06	0.06690580347409804	0.06302547807583679	0.00033524760122690794
0.0009320882602278204	1.6673932054955796e-06	0.065909625398624	0.07144730773912097	0.0003645136134625159
0.0008820492950875514	2.253148482719966e-06	0.10412568917339726	0.09795445326931757	0.0003557568971304993
0.0010668768007232909	2.406657974881215e-06	0.06083678611769933	0.07875931676050063	0.0004176742219758873
0.0008554041742240288	2.563024130805112e-06	0.06863872096523183	0.06711078087964037	0.0003477004057749236
0.0009170793600121279	1.706141511542109e-06	0.07761670791716375	0.0704145405917099	0.000314386522785623
0.0010150880469919472	2.300245102797601e-06	0.11594702393355255	0.08129580789096572	0.00035392538796989286
0.000864786503679289	1.8459387820994426e-06	0.07417456175644518	0.06864829947070622	0.00037263545000339323
0.0008667512416957097	1.5639726384138097e-06	0.0945120867107093	0.08469410913418228	0.0003381715938250208
0.0014589112443156866	2.6444863432698494e-06	0.09368194597283627	0.10857208652814027	0.00023713784450653667
0.0009744130920145515	1.7097489102830522e-06	0.04421432407313822	0.060957922641728106	0.0003399958428511429
0.00046587703925819566	2.1171896352674308e-06	0.06637404326619646	0.03648029009406979	0.00032971903440748003
0.0013966355504201702	2.219606446470014e-06	0.05114603754616273	0.0725064546127675	0.0002772081505016385
0.0009872901948824201	1.6575448675726053e-06	0.09675096037141123	0.09896972518947837	0.0003553598692295119
0.0010484929985576103	2.0517605940122375e-06	0.06539215038528633	0.11835714714302542	0.00031960493107730854
0.0005202269828197123	2.3837957919536782e-06	0.08230420022899297	0.01964407230830184	0.00034226608600900995
0.0008640253249469691	1.9530240595635745e-06	0.08402263603032502	0.0932266847178779	0.0002490631080197278
0.0009965559236065234	1.6515406701443714e-06	0.07407324121860046	0.058450705486918095	0.0002806247852473045
0.0011500642098790747	1.2859723010719672e-06	0.06087676417746359	0.05794363084305837	0.00031369837164096144
0.0009634890499082401	1.8804073817498533e-06	0.049829839060032306	0.0902983109020516	0.0003712771852708417
0.0011785002694165657	1.4692464749149327e-06	0.06690580347409804	0.06302547807583679	0.00033524760122690794
0.0010373859631242484	1.8626877655870082e-06	0.07146056309286858	0.07886754953777753	0.00033905463334806105
0.0007968295857742425	2.182368788681366e-06	0.12408520614144558	0.10680488896547702	0.0003272082435811687
0.0013284140724240468	2.53262601121085e-06	0.058427136030995336	0.0971578952516903	0.00045594971102515453
0.0008554041742240288	2.563024130805112e-06	0.06863872096523183	0.06711078087964037	0.0003477004057749236
0.0009170793600121279	1.706141511542109e-06	0.07761670791716375	0.0704145405917099	0.000314386522785623
0.0010150880469919472	2.300245102797601e-06	0.11594702393355255	0.08129580789096572	0.00035392538796989286
0.000864786503679289	1.8459387820994426e-06	0.07417456175644518	0.06864829947070622	0.00037263545000339323
0.001044156841470338	1.1442582474657483e-06	0.10076200246060338	0.1179969458125997	0.0003360753889473904
0.001227035453991758	2.214428714076305e-06	0.08145824090153109	0.09223199188096153	0.00029320099662189647
0.001256604683610778	1.2909550315219786e-06	0.020548600796883643	0.08662674197489832	0.00033858531197611315
0.0005099549446000432	2.0990153143765434e-06	0.0683278705944451	0.042762527894974305	0.00032078983788355635
0.001362874667662525	1.9892706688228634e-06	0.028086482083124295	0.05295456374635429	0.00029893105422445034
0.0010047384157448218	1.641007250286229e-06	0.09497216564792821	0.09700040049533352	0.00035504256146058556
0.0009685472155449062	2.344022878074594e-06	0.08261873083413514	0.13054633337650484	0.00031231364701295313
0.0005202269828197123	2.3837957919536782e-06	0.08230420022899297	0.01964407230830184	0.00034226608600900995
0.0010220998253218302	2.150316283849134e-06	0.07531011683984117	0.09456483975366817	0.0003194857799341659
0.0009965559236065234	1.6515406701443714e-06	0.07407324121860046	0.058450705486918095	0.0002806247852473045
0.0011500642098790747	1.2859723010719672e-06	0.06087676417746359	0.05794363084305837	0.00031369837164096144
0.0009634890499082401	1.8804073817498533e-06	0.049829839060032306	0.0902983109020516	0.0003712771852708417
0.0013482718525457068	1.315402448072339e-06	0.059949943637993636	0.05822688394647724	0.0003487951721569707
0.0009328568276818165	1.6688186596004649e-06	0.06595014166757955	0.07150146805022327	0.0003643277884825812
0.0007968295857742425	2.182368788681366e-06	0.12408520614144558	0.10680488896547702	0.0003272082435811687
0.0013284140724240468	2.53262601121085e-06	0.058427136030995336	0.0971578952516903	0.00045594971102515453
0.0008554041742240288	2.563024130805112e-06	0.06863872096523183	0.06711078087964037	0.0003477004057749236
0.0009170793600121279	1.706141511542109e-06	0.07761670791716375	0.0704145405917099	0.000314386522785623
0.0009902967356140925	2.109880789865871e-06	0.10087381589193262	0.07834298132741191	0.0003570615344645058
0.0010053627801337429	1.6264993786500475e-06	0.0708577638269014	0.0886414541158989	0.0003850257972443283
0.0010593516869433224	9.031482308121429e-07	0.10440815472447591	0.11547496527797582	0.00034085065390133674
0.0011890623240142614	2.277370448549316e-06	0.09637803232237256	0.10321178809321091	0.00029159918948358596
0.001256604683610778	1.2909550315219786e-06	0.020548600796883643	0.08662674197489832	0.00033858531197611315
0.0005099549446000432	2.0990153143765434e-06	0.0683278705944451	0.042762527894974305	0.00032078983788355635
0.001362874667662525	1.9892706688228634e-06	0.028086482083124295	0.05295456374635429	0.00029893105422445034
0.0010047384157448218	1.641007250286229e-06	0.09497216564792821	0.09700040049533352	0.00035504256146058556
0.0009576264591033045	2.1505754800121564e-06	0.07787068828532193	0.11383743677580327	0.00032730028749515695
0.0004886137596757527	2.437777668369964e-06	0.08267760542688499	0.015599701566915293	0.00034448696940039185
0.0010401156844782435	2.22651276722137e-06	0.07491442996245076	0.09870773120824342	0.0003203605379950788
0.001003085998252168	1.6341851862573915e-06	0.07243809450902737	0.05686976012452259	0.00027910173393882933
0.0011500642098790747	1.2859723010719672e-06	0.06087676417746359	0.05794363084305837	0.00031369837164096144
0.0010167279764974274	1.9478829265321494e-06	0.05621908261517965	0.09068893319128789	0.0003555050388425888
0.0013482718525457068	1.315402448072339e-06	0.059949943637993636	0.05822688394647724	0.0003487951721569707
0.0009293665878950152	1.6499875780608027e-06	0.06558407868657709	0.07059947349977289	0.0003660815323784002
0.0007968295857742425	2.182368788681366e-06	0.12408520614144558	0.10680488896547702	0.0003272082435811687
0.0013284140724240468	2.53262601121085e-06	0.058427136030995336	0.0971578952516903	0.00045594971102515453
0.0008770489896971663	2.49031290124258e-06	0.07381115356090276	0.06891309602247682	0.00034920248936662286
0.0009170793600121279	1.706141511542109e-06	0.07761670791716375	0.0704145405917099	0.000314386522785623
0.0009865837442331153	2.2304293268413677e-06	0.10239114464393179	0.0735461131005379	0.00035758061737550524
0.001006501895871761	1.622654028124485e-06	0.07006709539886674	0.10453741540316905	0.00043802154906516554
0.0010593516869433224	9.031482308121429e-07	0.10440815472447591	0.11547496527797582	0.00034085065390133674
0.0011797205319779706	2.0398862643963927e-06	0.08787389125327649	0.09236804038194706	0.0002968929317186763
0.0011964245121002175	1.5003377718101592e-06	0.03878903184244484	0.08371143292168451	0.00034281883823324556
0.0005351972131559394	2.074656603220188e-06	0.06890379116662393	0.04447699036437827	0.00032039282362149974
0.001362874667662525	1.9892706688228634e-06	0.028086482083124295	0.05295456374635429	0.00029893105422445034
0.0010047384157448218	1.641007250286229e-06	0.09497216564792821	0.09700040049533352	0.00035504256146058556
0.0009576264591033045	2.1505754800121564e-06	0.07787068828532193	0.11383743677580327	0.00032730028749515695
0.0005412932055655826	2.4055191556271273e-06	0.08213769311371108	0.026633751311394435	0.00034255656350614294
0.000982236816270794	2.1650573833336437e-06	0.0782244238869939	0.09901887672560707	0.0002931396161852763
0.001003085998252168	1.6341851862573915e-06	0.07243809450902737	0.05686976012452259	0.00027910173393882933
0.0011545823270393348	1.274934415429621e-06	0.059816752640025485	0.05672937247797246	0.0003124129983552767
0.0010167279764974274	1.9478829265321494e-06	0.05621908261517965	0.09068893319128789	0.0003555050388425888
0.0013851355902951548	1.2672729113173242e-06	0.05897533923329738	0.06005481680172667	0.00034897991590324286
0.0010673564307668016	1.7579846894604774e-06	0.05364822857242224	0.06498292691621929	0.00034470688133568316
0.0010111111324719651	1.8490589831185941e-06	0.10036992382383168	0.08977688365107182	0.0003351382452869463
0.0012227979992055964	1.893000950818464e-06	0.07647623876348221	0.1043479638507894	0.0004107694439177903
0.0007190413282899019	2.653269523343068e-06	0.08868243092746135	0.07410337409712044	0.00036555253478963987
0.0009170793600121279	1.706141511542109e-06	0.07761670791716375	0.0704145405917099	0.000314386522785623
0.0009865837442331153	2.2304293268413677e-06	0.10239114464393179	0.0735461131005379	0.00035758061737550524
0.001006501895871761	1.622654028124485e-06	0.07006709539886674	0.10453741540316905	0.00043802154906516554
0.0010593516869433224	9.031482308121429e-07	0.10440815472447591	0.11547496527797582	0.00034085065390133674
0.0012014703341517278	2.0338755937308543e-06	0.08077405527593387	0.08768763654285189	0.0002971349615322035
0.0010999394947553134	1.8527083143244798e-06	0.053301668869421184	0.08950695381479933	0.00035295955573338305
0.0005351972131559394	2.074656603220188e-06	0.06890379116662393	0.04447699036437827	0.00032039282362149974
0.001305587247581372	1.7928041021459538e-06	0.03681337685632296	0.05399276348469905	0.0003026390436523021
0.0010047384157448218	1.641007250286229e-06	0.09497216564792821	0.09700040049533352	0.00035504256146058556
0.0009576264591033045	2.1505754800121564e-06	0.07787068828532193	0.11383743677580327	0.00032730028749515695
0.0005412932055655826	2.4055191556271273e-06	0.08213769311371108	0.026633751311394435	0.00034255656350614294
0.0009861448719973192	2.0776996423630733e-06	0.0769106307803807	0.09990767482705804	0.00031647383460831015
0.0009980103485273124	1.8175738557450691e-06	0.0816508475366006	0.06199895800843469	0.0003032397288250089
0.0011545823270393348	1.274934415429621e-06	0.059816752640025485	0.05672937247797246	0.0003124129983552767
0.0010167279764974274	1.9478829265321494e-06	0.05621908261517965	0.09068893319128789	0.0003555050388425888
0.0013851355902951548	1.2672729113173242e-06	0.05897533923329738	0.06005481680172667	0.00034897991590324286
0.0010673564307668016	1.7579846894604774e-06	0.05364822857242224	0.06498292691621929	0.00034470688133568316
0.0010111111324719651	1.8490589831185941e-06	0.10036992382383168	0.08977688365107182	0.0003351382452869463
0.0012729254830327625	1.821394622640321e-06	0.07097678647362736	0.11088448416159746	0.00042205674765225356
0.0008360684465042214	2.8163852352051977e-06	0.0929914036134873	0.10535677397662449	0.00038069279173638
0.0009170793600121279	1.706141511542109e-06	0.07761670791716375	0.0704145405917099	0.000314386522785623
0.0009865837442331153	2.2304293268413677e-06	0.10239114464393179	0.0735461131005379	0.00035758061737550524
0.0010115121329103108	1.6349898171362815e-06	0.0691681129553046	0.103731463877698	0.00043346042212423345
0.0010593516869433224	9.031482308121429e-07	0.10440815472447591	0.11547496527797582	0.00034085065390133674
0.0012097759852799357	2.04869584172192e-06	0.08302141241892894	0.08753880871239024	0.000292568274143769
0.0010999394947553134	1.8527083143244798e-06	0.053301668869421184	0.08950695381479933	0.00035295955573338305
0.0005351972131559394	2.074656603220188e-06	0.06890379116662393	0.04447699036437827	0.00032039282362149974
0.001305587247581372	1.7928041021459538e-06	0.03681337685632296	0.05399276348469905	0.0003026390436523021
0.0010047384157448218	1.641007250286229e-06	0.09497216564792821	0.09700040049533352	0.00035504256146058556
0.000909408300304317	2.741860911062805e-06	0.06529182463413088	0.1130612418138239	0.00032087736042946195
0.0005201957114772667	2.4263962717595115e-06	0.08322669676914898	0.02425932039903128	0.0003421636904641805
0.0008046056009635626	2.409001844141659e-06	0.08426559918312371	0.11886392226361706	0.00029508685621063685
0.0009980103485273124	1.8175738557450691e-06	0.0816508475366006	0.06199895800843469	0.0003032397288250089
0.0011545823270393348	1.274934415429621e-06	0.059816752640025485	0.05672937247797246	0.0003124129983552767
0.0010228714344517722	2.1051262028396794e-06	0.03636198016368438	0.0874549336467926	0.0003557420125240938
0.0013025536128594528	1.5002658347208547e-06	0.06409149650634274	0.06686841919538045	0.00035374966405898124
0.0010673564307668016	1.7579846894604774e-06	0.05364822857242224	0.06498292691621929	0.00034470688133568316
0.0010106861569434973	1.841581873662276e-06	0.10371041663258482	0.08970787715319062	0.0003335972751593681
0.001206476121124112	1.989651861720513e-06	0.06993760014445798	0.11128238600473611	0.00040356159518435713
0.0009016744141441754	2.411746372621408e-06	0.08839711303331846	0.08779163835815718	0.00034931497614017817
0.0009170793600121279	1.706141511542109e-06	0.07761670791716375	0.0704145405917099	0.000314386522785623
0.0008519770670664771	2.3535521559984833e-06	0.11593226217454428	0.06468774980590436	0.0003954442592402985
0.0010115121329103108	1.6349898171362815e-06	0.0691681129553046	0.103731463877698	0.00043346042212423345
0.001007006699938206	1.1985863792676295e-06	0.09455101690135417	0.0988962855338235	0.000331113942418269
0.0012097759852799357	2.04869584172192e-06	0.08302141241892894	0.08753880871239024	0.000292568274143769
0.0010688434652353375	1.6338340725433948e-06	0.06710401869226998	0.09264869658582243	0.00034564984512083064
0.0005351972131559394	2.074656603220188e-06	0.06890379116662393	0.04447699036437827	0.00032039282362149974
0.001305587247581372	1.7928041021459538e-06	0.03681337685632296	0.05399276348469905	0.0003026390436523021
0.0010047384157448218	1.641007250286229e-06	0.09497216564792821	0.09700040049533352	0.00035504256146058556
0.0009321235578824107	2.495612936206557e-06	0.066154190770789	0.11098562620218158	0.000345923954470605
0.0006032271018060337	2.2756877345737054e-06	0.08016269737055243	0.028509147715727212	0.00033826978528325746
0.0007224858034748551	2.675103503610891e-06	0.09000236445167195	0.13344339645512207	0.00029102138791469557
0.0009980103485273124	1.8175738557450691e-06	0.0816508475366006	0.06199895800843469	0.0003032397288250089
0.0011545823270393348	1.274934415429621e-06	0.059816752640025485	0.05672937247797246	0.0003124129983552767
0.0010228714344517722	2.1051262028396794e-06	0.03636198016368438	0.0874549336467926	0.0003557420125240938
0.0013025536128594528	1.5002658347208547e-06	0.06409149650634274	0.06686841919538045	0.00035374966405898124
0.0010673564307668016	1.7579846894604774e-06	0.05364822857242224	0.06498292691621929	0.00034470688133568316
0.0010106861569434973	1.841581873662276e-06	0.10371041663258482	0.08970787715319062	0.0003335972751593681
0.001206476121124112	1.989651861720513e-06	0.06993760014445798	0.11128238600473611	0.00040356159518435713
0.0009439481466493408	2.3047967215066877e-06	0.07024716774407963	0.08767419516635816	0.0003515567376637293
0.0009458320501583883	1.684777087568541e-06	0.08330940098017006	0.07913486030872549	0.00032772194458346006
0.0008387613852483536	2.369021498531019e-06	0.10709790308109385	0.07980180719584162	0.0003674465716945547
0.0010000973105079294	1.6111711495324851e-06	0.06837052453374268	0.10466373812096448	0.00044157213198896836
0.001007006699938206	1.1985863792676295e-06	0.09455101690135417	0.0988962855338235	0.000331113942418269
0.0012399132736861517	2.0099545966258657e-06	0.08258966359119473	0.08469976156630071	0.0002926639439482467
0.0012195232421258297	1.1808391979428144e-06	0.0571422998937003	0.07490133034199017	0.00036941546272505304
0.00042487962047401166	2.217093714790791e-06	0.07052226760784333	0.04229474014703566	0.00032181409625731236
0.001305587247581372	1.7928041021459538e-06	0.03681337685632296	0.05399276348469905	0.0003026390436523021
0.0010026523769629675	1.5706601337856933e-06	0.0919074172282038	0.09955809189466269	0.00036256402169531656
0.0009365133670998656	2.4247735358147223e-06	0.0676736844629867	0.10233139417346887	0.00034801509218951294
0.000730867308864288	2.2865924825357533e-06	0.07644816234616823	0.050673434370468375	0.0003432473156667902
0.0007224858034748551	2.675103503610891e-06	0.09000236445167195	0.13344339645512207	0.00029102138791469557
0.0009918722255963291	1.7465780971155986e-06	0.09283252464373183	0.055713958701842654	0.00029027708220202787
0.0011545823270393348	1.274934415429621e-06	0.059816752640025485	0.05672937247797246	0.0003124129983552767
0.0010228714344517722	2.1051262028396794e-06	0.03636198016368438	0.0874549336467926	0.0003557420125240938
0.0012934437807525484	1.505472216359599e-06	0.06420892217917343	0.06787331351034222	0.000353433939682556
0.0010673564307668016	1.7579846894604774e-06	0.05364822857242224	0.06498292691621929	0.00034470688133568316
0.0010106861569434973	1.841581873662276e-06	0.10371041663258482	0.08970787715319062	0.0003335972751593681
0.0012536917473541073	1.913550466167418e-06	0.07033355178978373	0.11284788597979896	0.00041327650172125045
0.0009425774868379516	2.3735207301374563e-06	0.06922209393263239	0.08852380438022665	0.0003543471425230369
0.0009578452302652204	1.6080058136356452e-06	0.08064036403666855	0.07906002979297826	0.0003232648965155947
0.0008271093658365567	2.383403941385704e-06	0.10885221176447984	0.08044600346384448	0.0003690641739649281
0.0010002459712817808	1.6022940740910385e-06	0.0689338177587745	0.10453964698767289	0.0004391955399462828
0.001007006699938206	1.1985863792676295e-06	0.09455101690135417	0.0988962855338235	0.000331113942418269
0.0012399132736861517	2.0099545966258657e-06	0.08258966359119473	0.08469976156630071	0.0002926639439482467
0.0012195232421258297	1.1808391979428144e-06	0.0571422998937003	0.07490133034199017	0.00036941546272505304
0.000646896284679897	2.160668638525191e-06	0.07380944843935414	0.05384594587207566	0.00031387354122471207
0.001305587247581372	1.7928041021459538e-06	0.03681337685632296	0.05399276348469905	0.0003026390436523021
0.0010026523769629675	1.5706601337856933e-06	0.0919074172282038	0.09955809189466269	0.00036256402169531656
0.0009247839190101636	2.4384924807619555e-06	0.06889737307768179	0.10403643911977642	0.00034489164077788746
0.0007462060266326891	2.2481898614784206e-06	0.07613678548497073	0.05181751969081161	0.00034334921246947974
0.0008144460298042235	2.31258751538075e-06	0.09062766775719527	0.12232108361878494	0.0003145041207502177
0.0009918722255963291	1.7465780971155986e-06	0.09283252464373183	0.055713958701842654	0.00029027708220202787
0.0011442763779877844	1.2935093292662452e-06	0.061206245360125505	0.05971585379573058	0.00031729043221506535
0.000941248625081142	2.2211538427502375e-06	0.06658671367329275	0.08453256683558306	0.00036129667513765313
0.0012934437807525484	1.505472216359599e-06	0.06420892217917343	0.06787331351034222	0.000353433939682556
0.0011220437214254514	1.6156208923273852e-06	0.04108218005392808	0.06146307637451774	0.00033916244589352675
0.0010393145176099082	1.6179901134348255e-06	0.11820701654422242	0.09020558269269328	0.0003248754092684801
0.0012536917473541073	1.913550466167418e-06	0.07033355178978373	0.11284788597979896	0.00041327650172125045
0.0009107933082751703	2.4205123948054096e-06	0.06910854473389719	0.08603879790172637	0.00034832677793981645
0.0010844664485357574	1.4013076776365826e-06	0.06927007928241577	0.07704771096205706	0.00034559631395402086
0.000745532461719662	2.6776479308963087e-06	0.10525599364172472	0.07669418004052164	0.0003860514270573332
0.0010002459712817808	1.6022940740910385e-06	0.0689338177587745	0.10453964698767289	0.0004391955399462828
0.001007006699938206	1.1985863792676295e-06	0.09455101690135417	0.0988962855338235	0.000331113942418269
0.0012399132736861517	2.0099545966258657e-06	0.08258966359119473	0.08469976156630071	0.0002926639439482467
0.0012195232421258297	1.1808391979428144e-06	0.0571422998937003	0.07490133034199017	0.00036941546272505304
0.000646896284679897	2.160668638525191e-06	0.07380944843935414	0.05384594587207566	0.00031387354122471207
0.0012142631848386619	1.6110562386788929e-06	0.054473053294421044	0.06772698728913706	0.0003113483968302702
0.0009687164774337813	1.6603185778906883e-06	0.08982046776036821	0.09324051607543504	0.00036002129946698043
0.0009557431217781665	2.306389500463794e-06	0.06766262879446723	0.10097610861896528	0.00034746760508520434
0.0007462060266326891	2.2481898614784206e-06	0.07613678548497073	0.05181751969081161	0.00034334921246947974
0.0008144460298042235	2.31258751538075e-06	0.09062766775719527	0.12232108361878494	0.0003145041207502177
0.0009918722255963291	1.7465780971155986e-06	0.09283252464373183	0.055713958701842654	0.00029027708220202787
0.0011442763779877844	1.2935093292662452e-06	0.061206245360125505	0.05971585379573058	0.00031729043221506535
0.0010150838012037433	2.046284150687145e-06	0.05207078411231693	0.08743326202295115	0.00035230574874494313
0.001261712275348142	1.5308414941559747e-06	0.06722071152325536	0.06659390029572346	0.0003467885444846217
0.0011220437214254514	1.6156208923273852e-06	0.04108218005392808	0.06146307637451774	0.00033916244589352675
0.0010393145176099082	1.6179901134348255e-06	0.11820701654422242	0.09020558269269328	0.0003248754092684801
0.0012536917473541073	1.913550466167418e-06	0.07033355178978373	0.11284788597979896	0.00041327650172125045
0.0008171110002960788	2.5590180224772966e-06	0.06877386403778674	0.07871436314280811	0.0003305820485009971
0.001059655041450354	1.4460264848489514e-06	0.07261526072549886	0.08423761684624165	0.00035733865776166286
0.0007541927671556326	2.6641730375540355e-06	0.10336172797143613	0.07718387403971871	0.0003840745100159892
0.0010002459712817808	1.6022940740910385e-06	0.0689338177587745	0.10453964698767289	0.0004391955399462828
0.000890549271156286	8.610593175183833e-07	0.10598382869133846	0.09230988099754978	0.000292325858183738
0.0013382072181443556	1.8823071990564587e-06	0.08580158916354252	0.08609125933541563	0.0002838486648037332
0.0012195232421258297	1.1808391979428144e-06	0.0571422998937003	0.07490133034199017	0.00036941546272505304
0.000650065799283165	2.1634619172991707e-06	0.07388372643673645	0.05378120774793248	0.00031481427038797813
0.0012142631848386619	1.6110562386788929e-06	0.054473053294421044	0.06772698728913706	0.0003113483968302702
0.0008501372825868863	1.5549479138684777e-06	0.0979290408533494	0.08508182168425243	0.000337861625729377
0.0009557431217781665	2.306389500463794e-06	0.06766262879446723	0.10097610861896528	0.00034746760508520434
0.0008336666166099016	2.101431329954352e-06	0.06775332533568947	0.05396163897638645	0.0003424244281800911
0.0008144460298042235	2.31258751538075e-06	0.09062766775719527	0.12232108361878494	0.0003145041207502177
0.0009918722255963291	1.7465780971155986e-06	0.09283252464373183	0.055713958701842654	0.00029027708220202787
0.0011442763779877844	1.2935093292662452e-06	0.061206245360125505	0.05971585379573058	0.00031729043221506535
0.0010410060286171283	2.037962619425872e-06	0.050521709687183	0.08982310635735308	0.000354968254766344
0.001248520531517704	1.5491983538884823e-06	0.06744887279961093	0.06621577446666363	0.00034670053238582637
0.0011232046409329673	1.6155876456034426e-06	0.039999905318210974	0.061059739526818035	0.000339362932526513
0.001069172901842495	1.6591556541330553e-06	0.11153921741793993	0.0933591946330279	0.00033718788195125885
0.0012536917473541073	1.913550466167418e-06	0.07033355178978373	0.11284788597979896	0.00041327650172125045
0.0009528704777398956	2.2412397153270123e-06	0.06835690496503974	0.07478120510002279	0.00033565434475554335
0.0010150207106790485	1.3983835052611778e-06	0.07785279394757882	0.08900412451358636	0.0003706157366637414
0.0007673909055423795	2.642115036688924e-06	0.09610635235274566	0.07750491940246583	0.00037285358287795817
0.0009209483924409688	1.5049088318791507e-06	0.06849587193304313	0.10194018272862596	0.00044730503385452216
0.0007992737237676667	6.49587469614208e-07	0.12050799346165195	0.09924136273124265	0.00028696219429937675
0.0013382072181443556	1.8823071990564587e-06	0.08580158916354252	0.08609125933541563	0.0002838486648037332
0.0012195232421258297	1.1808391979428144e-06	0.0571422998937003	0.07490133034199017	0.00036941546272505304
0.0006928808473954801	2.0948502992600568e-06	0.07327852204441196	0.05998722736849539	0.00033002184199323366
0.0012019373656856625	1.5824991516189855e-06	0.05643439160932631	0.06866301224605198	0.00031062408946726277
0.0008501372825868863	1.5549479138684777e-06	0.0979290408533494	0.08508182168425243	0.000337861625729377
0.0009557431217781665	2.306389500463794e-06	0.06766262879446723	0.10097610861896528	0.00034746760508520434
0.0007543789880016627	2.30643399425191e-06	0.06946129167009578	0.05228836147418837	0.00034797734020150674
0.0008255818707617462	2.28147500427527e-06	0.08970713280832737	0.1210174831824412	0.0003160136699235502
0.0009944065420536352	1.7774269676770955e-06	0.09239486363151227	0.05249616189191282	0.00028386466110286304
0.0011487082443880654	1.2868733189148836e-06	0.06096688836403617	0.06061024327027609	0.00032036047604980955
0.000978116647501283	2.4765380092983564e-06	0.04442257033401681	0.10688105513786411	0.000375176397836547
0.001248520531517704	1.5491983538884823e-06	0.06744887279961093	0.06621577446666363	0.00034670053238582637
0.0011232046409329673	1.6155876456034426e-06	0.039999905318210974	0.061059739526818035	0.000339362932526513
0.0010056694233232318	1.6064824504526602e-06	0.11761438636090872	0.09507473478937532	0.00034977819339153507
0.0012536917473541073	1.913550466167418e-06	0.07033355178978373	0.11284788597979896	0.00041327650172125045
0.0007427043507679726	2.733185009364465e-06	0.06900238972289986	0.08087003667321994	0.0003278020394966833
0.0009530447864287032	1.273952572523587e-06	0.09953778683741223	0.10501277832286787	0.00038851970278212507
0.0007673909055423795	2.642115036688924e-06	0.09610635235274566	0.07750491940246583	0.00037285358287795817
0.0009242938397327684	1.481855420539383e-06	0.06848636514363003	0.10233564651185972	0.0004495479754142172
0.0007992737237676667	6.49587469614208e-07	0.12050799346165195	0.09924136273124265	0.00028696219429937675
0.0013382072181443556	1.8823071990564587e-06	0.08580158916354252	0.08609125933541563	0.0002838486648037332
0.001231893469689651	1.446107024731251e-06	0.0619180074265893	0.08863934800962951	0.0003852947360483584
0.000596527939597702	2.3440860061700465e-06	0.07529907365388293	0.04226313936266925	0.00028047258863767217
0.00112191513546729	1.5762322074197335e-06	0.06587297486771491	0.07239771786977511	0.00031681967753577437
0.0008501372825868863	1.5549479138684777e-06	0.0979290408533494	0.08508182168425243	0.000337861625729377
0.0009471610843855646	2.2453237502751467e-06	0.07012222271482568	0.09968446257129376	0.00034668697709478656
0.0007543789880016627	2.30643399425191e-06	0.06946129167009578	0.05228836147418837	0.00034797734020150674
0.0007630738043033871	2.2695101762533553e-06	0.10029368841669424	0.13064206471763695	0.00030090837050372857
0.0009944065420536352	1.7774269676770955e-06	0.09239486363151227	0.05249616189191282	0.00028386466110286304
0.0011110412808767612	1.0776771649673451e-06	0.06417425654357567	0.054911795732890095	0.00032725031584420226
0.00098917196274216	2.4323781947404534e-06	0.04501587765557684	0.10499332769473135	0.0003719879257221789
0.0012258512492292375	1.4714480978548404e-06	0.06690891349703704	0.0643518343905863	0.0003434933396836677
0.0011232046409329673	1.6155876456034426e-06	0.039999905318210974	0.061059739526818035	0.000339362932526513
0.0010056694233232318	1.6064824504526602e-06	0.11761438636090872	0.09507473478937532	0.00034977819339153507
0.0012536917473541073	1.913550466167418e-06	0.07033355178978373	0.11284788597979896	0.00041327650172125045
0.0007427043507679726	2.733185009364465e-06	0.06900238972289986	0.08087003667321994	0.0003278020394966833
0.0009530447864287032	1.273952572523587e-06	0.09953778683741223	0.10501277832286787	0.00038851970278212507
0.0007673909055423795	2.642115036688924e-06	0.09610635235274566	0.07750491940246583	0.00037285358287795817
0.0008659014407976884	1.4827954102919675e-06	0.07199014229521405	0.10686815355622538	0.0004757223817842831
0.0010260006021871174	1.280227914692618e-06	0.09547400725019276	0.10603018795859419	0.00034998532968350514
0.0014536968739560989	1.9597686618895582e-06	0.08293192824101593	0.08633011774156411	0.0002710678360490367
0.001231893469689651	1.446107024731251e-06	0.0619180074265893	0.08863934800962951	0.0003852947360483584
0.0006623152457895017	2.182158958772033e-06	0.07387661928614164	0.04388043664688341	0.00028645373706628674
0.0011843805178662114	1.4776685945708007e-06	0.05288012568618794	0.08214732196475355	0.00033296406159910054
0.0008162027766941728	1.562793803446169e-06	0.1025026941568272	0.08537975081942335	0.0003383588576889107
0.0008270330143278094	2.3753442967699514e-06	0.07003940374436463	0.09452577262457518	0.00032059082409667235
0.0008054739422127727	2.375406068326362e-06	0.06701080511645324	0.056954721147810826	0.0003821226574519425
0.0007630738043033871	2.2695101762533553e-06	0.10029368841669424	0.13064206471763695	0.00030090837050372857
0.0008722386145660902	1.9701947351189034e-06	0.11780588963833943	0.03342817766825161	0.00025228995738963377
0.0011110412808767612	1.0776771649673451e-06	0.06417425654357567	0.054911795732890095	0.00032725031584420226
0.00098917196274216	2.4323781947404534e-06	0.04501587765557684	0.10499332769473135	0.0003719879257221789
0.0012248665022983065	1.4731462989902073e-06	0.06697995316200434	0.06449289377362456	0.0003434027228695521
0.0011331901404740856	1.5930756573846105e-06	0.042102293400269566	0.06450178327532163	0.000338318469808323
0.0010056694233232318	1.6064824504526602e-06	0.11761438636090872	0.09507473478937532	0.00034977819339153507
0.0012536917473541073	1.913550466167418e-06	0.07033355178978373	0.11284788597979896	0.00041327650172125045
0.0007427043507679726	2.733185009364465e-06	0.06900238972289986	0.08087003667321994	0.0003278020394966833
0.0009730676037801449	1.5176795541996178e-06	0.09607996826694278	0.07959000303624796	0.0003378572308248597
0.0007673909055423795	2.642115036688924e-06	0.09610635235274566	0.07750491940246583	0.00037285358287795817
0.0008659014407976884	1.4827954102919675e-06	0.07199014229521405	0.10686815355622538	0.0004757223817842831
0.0010260006021871174	1.280227914692618e-06	0.09547400725019276	0.10603018795859419	0.00034998532968350514
0.001450927963028939	1.9607877137474114e-06	0.08305750594797735	0.08615576871864838	0.0002711577437632105
0.0011748790347033084	1.5708182133167515e-06	0.0626311014915637	0.08475498963261249	0.00038426682178409186
0.0006623152457895017	2.182158958772033e-06	0.07387661928614164	0.04388043664688341	0.00028645373706628674
0.001078083897169036	1.6800824748248788e-06	0.0479818746176503	0.09671450683325405	0.00033068210363359466
0.0006336855862211878	1.6942042791152284e-06	0.11745812868601674	0.0938215713903578	0.0003391071649450811
0.0007562796359244434	2.4629477459975202e-06	0.07036618167806517	0.0920855883249042	0.00030662863776745195
0.0008070462394143961	2.375401563343737e-06	0.06723167998166531	0.05969476760174738	0.00037763515776368935
0.0008022220287746845	2.1956746912459947e-06	0.09753403109930685	0.1259082365442305	0.0003033202211394834
0.0008385377720913725	2.186167792133008e-06	0.11083108117904651	0.04759561483798176	0.00029104231343628846
0.0010826175171872916	9.226542558184918e-07	0.06855147288432537	0.04435624329805637	0.0003250358646747375
0.0010233866042859614	2.443081982124203e-06	0.04084235565491394	0.11350324034030834	0.00037092702110923075
0.0013363411957056249	1.1882995605810593e-06	0.059882620664115226	0.06132220756026327	0.0003362263278589774
0.0010995226389563114	1.5132001340715783e-06	0.03426131085430364	0.05110525589410365	0.000318804564405716
0.0011626663757785395	1.6426839907181797e-06	0.13013632446819118	0.10310824867937138	0.00035924054962295184
0.0012448601598576518	1.858010708532668e-06	0.06810964866635488	0.10893604197857902	0.0004030431478010683
0.000740499610509307	2.7833720489781076e-06	0.06561549542766543	0.07548283304528887	0.0003307129450165052
0.0009730676037801449	1.5176795541996178e-06	0.09607996826694278	0.07959000303624796	0.0003378572308248597
0.0007945054403086609	2.5975873024441843e-06	0.09451647491333953	0.07928983069912188	0.0003745679885706566
0.0009089498607730758	1.522821793975925e-06	0.06711924953838552	0.10480814135782192	0.00044629603375365026
0.0010260006021871174	1.280227914692618e-06	0.09547400725019276	0.10603018795859419	0.00034998532968350514
0.001450927963028939	1.9607877137474114e-06	0.08305750594797735	0.08615576871864838	0.0002711577437632105
0.0010516963469287737	1.7177396264170687e-06	0.06533369800211317	0.07493174927254984	0.00036075974044970664
0.0006623152457895017	2.182158958772033e-06	0.07387661928614164	0.04388043664688341	0.00028645373706628674
0.001082357657190371	1.6739834763378384e-06	0.045171552007079355	0.10024246898092361	0.000325810692661734
0.0006336855862211878	1.6942042791152284e-06	0.11745812868601674	0.0938215713903578	0.0003391071649450811
0.0007249812303419216	2.5682597753824743e-06	0.0549696884501178	0.10901358231353	0.00031255907970534753
0.0008514238181224484	2.1461321189211097e-06	0.0749428392584445	0.06501277218376446	0.00036700250159732884
0.0008022220287746845	2.1956746912459947e-06	0.09753403109930685	0.1259082365442305	0.0003033202211394834
0.0008548447679558153	2.0325410406593925e-06	0.10070769652824149	0.06084567531510816	0.0003269980963502023
0.0009593231262245144	5.751321209495312e-07	0.0636954810652993	0.030363571932224977	0.0003430719268581643
0.000913884565952867	2.320586765216144e-06	0.06891129030834231	0.1196451478619065	0.000337453837690272
0.0011703895704345975	1.5209566838086677e-06	0.0768671961540206	0.0567462037329749	0.00032116343300125693
0.0010995226389563114	1.5132001340715783e-06	0.03426131085430364	0.05110525589410365	0.000318804564405716
0.0011626663757785395	1.6426839907181797e-06	0.13013632446819118	0.10310824867937138	0.00035924054962295184
0.0012448601598576518	1.858010708532668e-06	0.06810964866635488	0.10893604197857902	0.0004030431478010683
0.000740499610509307	2.7833720489781076e-06	0.06561549542766543	0.07548283304528887	0.0003307129450165052
0.0009730676037801449	1.5176795541996178e-06	0.09607996826694278	0.07959000303624796	0.0003378572308248597
0.0008730941046678093	2.3433173563277403e-06	0.08162024815403501	0.08411876601188584	0.0003624058055910055
0.0009089498607730758	1.522821793975925e-06	0.06711924953838552	0.10480814135782192	0.00044629603375365026
0.0010366221908144485	1.2979364833412414e-06	0.09410524691116702	0.10240474335078198	0.0003478651238690722
0.001450927963028939	1.9607877137474114e-06	0.08305750594797735	0.08615576871864838	0.0002711577437632105
0.0010487110357559814	1.6669098639653473e-06	0.0688353751418241	0.07854474112778642	0.0003595079779822639
0.0007854013650021247	1.918964845831478e-06	0.08267115934125732	0.05802466381881285	0.0003068141829262134
0.0009954006117512168	1.9911191698840354e-06	0.049805083181061735	0.09310620031441397	0.00032128168766412657
0.0006336855862211878	1.6942042791152284e-06	0.11745812868601674	0.0938215713903578	0.0003391071649450811
0.0007249812303419216	2.5682597753824743e-06	0.0549696884501178	0.10901358231353	0.00031255907970534753
0.0009411109637530743	1.5928440589105614e-06	0.08083924228030018	0.06242390757263878	0.00040420225567494507
0.0008747368815609905	1.9079018440348333e-06	0.09691685882412471	0.10624861185658055	0.0003179793434078491
0.00087431022274598	2.007887979966434e-06	0.10256864979514656	0.0635181979393544	0.0003290369851109489
0.0009642538852199372	9.132660526540964e-07	0.075313245431777	0.04802329504620298	0.00034120118209754745
0.0009203565597441631	2.302951301631698e-06	0.07050404357769145	0.11921494474974306	0.00033802061330967867
0.0011703895704345975	1.5209566838086677e-06	0.0768671961540206	0.0567462037329749	0.00032116343300125693
0.0010995226389563114	1.5132001340715783e-06	0.03426131085430364	0.05110525589410365	0.000318804564405716
0.0011640145296823523	1.6214353816491404e-06	0.12083771340274051	0.09501533186622349	0.0003525938424369294
0.0012448601598576518	1.858010708532668e-06	0.06810964866635488	0.10893604197857902	0.0004030431478010683
0.0007046877243657925	3.0513602659123624e-06	0.06529580299077901	0.06924838340352556	0.0003061404174750566
0.0010370414286584185	1.3808848108283859e-06	0.10065091720066491	0.08694144378296977	0.0003484395418621951
0.0009454129438210873	2.6932742748578823e-06	0.08075357803513063	0.10563816643824168	0.00040825135258944233
0.0009089498607730758	1.522821793975925e-06	0.06711924953838552	0.10480814135782192	0.00044629603375365026
0.0009987896614170714	1.6249656518733237e-06	0.08642547765599123	0.10787473850539102	0.00034466174612353797
0.001450927963028939	1.9607877137474114e-06	0.08305750594797735	0.08615576871864838	0.0002711577437632105
0.0010913795447014792	2.0476574679344077e-06	0.06556269704813601	0.0939644490731282	0.00036875673523979253
0.0009522719749033048	1.8968269431926767e-06	0.07738257156230846	0.07651514178888016	0.0003417635325493401
0.0009954006117512168	1.9911191698840354e-06	0.049805083181061735	0.09310620031441397	0.00032128168766412657
0.0006336855862211878	1.6942042791152284e-06	0.11745812868601674	0.0938215713903578	0.0003391071649450811
0.0007430973411958405	2.136993632887592e-06	0.04575151609838478	0.14451216754710952	0.0003182890504967225
0.0009411109637530743	1.5928440589105614e-06	0.08083924228030018	0.06242390757263878	0.00040420225567494507
0.0008747368815609905	1.9079018440348333e-06	0.09691685882412471	0.10624861185658055	0.0003179793434078491
0.00087431022274598	2.007887979966434e-06	0.10256864979514656	0.0635181979393544	0.0003290369851109489
0.0009803943044523478	1.0572932544868647e-06	0.07407527396874031	0.053856181097999514	0.00034469975336719254
0.0009203565597441631	2.302951301631698e-06	0.07050404357769145	0.11921494474974306	0.00033802061330967867
0.0011584073399146994	1.5333441426421169e-06	0.0770478365576931	0.05678599405185438	0.0003207168322489204
0.0011143114304434701	1.3999569640545107e-06	0.029799784637544742	0.045872127358501186	0.0003102210038550026
0.0011640145296823523	1.6214353816491404e-06	0.12083771340274051	0.09501533186622349	0.0003525938424369294
0.0012448601598576518	1.858010708532668e-06	0.06810964866635488	0.10893604197857902	0.0004030431478010683
0.0008771568124565988	2.474328003000777e-06	0.06976301675680968	0.06451114733689661	0.00031168124241964324
0.0010370414286584185	1.3808848108283859e-06	0.10065091720066491	0.08694144378296977	0.0003484395418621951
0.0009454129438210873	2.6932742748578823e-06	0.08075357803513063	0.10563816643824168	0.00040825135258944233
0.0009090831271867408	1.5319361803503757e-06	0.06715879466566173	0.10497645850420098	0.00044503103351061635
0.0010803058521264397	1.4390457504766964e-06	0.0795314972945804	0.10894328086434342	0.0003621949914960288
0.001450927963028939	1.9607877137474114e-06	0.08305750594797735	0.08615576871864838	0.0002711577437632105
0.0012239683948422524	2.429105031864427e-06	0.06443140360716872	0.0860833155846101	0.00031240161687698604
0.0009939476600939266	1.9784734148772666e-06	0.07539598374245217	0.07798281000125337	0.00033725968978825556
0.0009954006117512168	1.9911191698840354e-06	0.049805083181061735	0.09310620031441397	0.00032128168766412657
0.0006190295343323938	1.6848829509478537e-06	0.11930173991845847	0.09461772571226168	0.00033898496304686195
0.0007430973411958405	2.136993632887592e-06	0.04575151609838478	0.14451216754710952	0.0003182890504967225
0.0009411109637530743	1.5928440589105614e-06	0.08083924228030018	0.06242390757263878	0.00040420225567494507
0.0008747368815609905	1.9079018440348333e-06	0.09691685882412471	0.10624861185658055	0.0003179793434078491
0.00087431022274598	2.007887979966434e-06	0.10256864979514656	0.0635181979393544	0.0003290369851109489
0.0010029988313257038	1.1006973009605327e-06	0.0745067821094578	0.05540785945949644	0.00034116678117250896
0.0009203565597441631	2.302951301631698e-06	0.07050404357769145	0.11921494474974306	0.00033802061330967867
0.0011584073399146994	1.5333441426421169e-06	0.0770478365576931	0.05678599405185438	0.0003207168322489204
0.0011105516746662356	1.4041440680681237e-06	0.03090772562295955	0.04623142576267268	0.00031226110548540626
0.0011640145296823523	1.6214353816491404e-06	0.12083771340274051	0.09501533186622349	0.0003525938424369294
0.0012448601598576518	1.858010708532668e-06	0.06810964866635488	0.10893604197857902	0.0004030431478010683
0.0008522273791462791	2.54844882474641e-06	0.06532435895741887	0.061860174439029365	0.0003081257238735619
0.0010370414286584185	1.3808848108283859e-06	0.10065091720066491	0.08694144378296977	0.0003484395418621951
0.0009454129438210873	2.6932742748578823e-06	0.08075357803513063	0.10563816643824168	0.00040825135258944233
0.0009130808253510086	1.5319587558082802e-06	0.06731735690149751	0.10420376607626353	0.00044303776278596934
0.0010803058521264397	1.4390457504766964e-06	0.0795314972945804	0.10894328086434342	0.0003621949914960288
0.001450927963028939	1.9607877137474114e-06	0.08305750594797735	0.08615576871864838	0.0002711577437632105
0.0012239683948422524	2.429105031864427e-06	0.06443140360716872	0.0860833155846101	0.00031240161687698604
0.0010093395229183036	1.9106076118286504e-06	0.0764191519190821	0.06935894979276788	0.00033710053969529703
0.0009954006117512168	1.9911191698840354e-06	0.049805083181061735	0.09310620031441397	0.00032128168766412657
0.0005710006750691474	1.536493407943122e-06	0.12497428389013766	0.09299601584203196	0.0003287920868825205
0.000747754161460274	2.1241964993860997e-06	0.04657669788237848	0.14258164242674465	0.00032030952943998676
0.0009411109637530743	1.5928440589105614e-06	0.08083924228030018	0.06242390757263878	0.00040420225567494507
0.0009727696966923929	1.6984798978030285e-06	0.06947557294514309	0.08129829541725038	0.0003156021602220681
0.00087431022274598	2.007887979966434e-06	0.10256864979514656	0.0635181979393544	0.0003290369851109489
0.0009739699230040356	1.239924690399836e-06	0.07218576572363956	0.07116101016937142	0.0003740545588076992
0.0009203565597441631	2.302951301631698e-06	0.07050404357769145	0.11921494474974306	0.00033802061330967867
0.0012266394086242903	1.472647648132885e-06	0.0798310609195749	0.04777637185474968	0.0003225967562077981
0.0010880506565482916	1.397024557564709e-06	0.05225567237212844	0.058692502997526715	0.0003233350944407206
0.0011640145296823523	1.6214353816491404e-06	0.12083771340274051	0.09501533186622349	0.0003525938424369294
0.0012549996923933975	1.883826555483845e-06	0.06740585544829203	0.10893559593180734	0.0004055601357522845
0.0007761565220005014	2.844569431837314e-06	0.0735700665461185	0.04525852392452052	0.00030113569212029023
0.001060314599224516	1.3882486368305951e-06	0.0785703871853069	0.07405274806245037	0.00033698553420560015
0.0009454129438210873	2.6932742748578823e-06	0.08075357803513063	0.10563816643824168	0.00040825135258944233
0.0009594281382729007	1.4962163797251252e-06	0.06332770564998318	0.09214840352063268	0.00041133002786149925
0.001036274388116927	1.848448430163773e-06	0.07993040636118935	0.10786443225229636	0.0003772286135846208
0.001450927963028939	1.9607877137474114e-06	0.08305750594797735	0.08615576871864838	0.0002711577437632105
0.0012239683948422524	2.429105031864427e-06	0.06443140360716872	0.0860833155846101	0.00031240161687698604
0.0010398190175118513	1.8886489965434499e-06	0.07051655538543838	0.07067735375628675	0.0003389206859009336
0.0009954006117512168	1.9911191698840354e-06	0.049805083181061735	0.09310620031441397	0.00032128168766412657
0.0005710006750691474	1.536493407943122e-06	0.12497428389013766	0.09299601584203196	0.0003287920868825205
0.000747754161460274	2.1241964993860997e-06	0.04657669788237848	0.14258164242674465	0.00032030952943998676
0.0009953170933765805	1.6430944613246498e-06	0.07851940138938075	0.07045611254898951	0.00040443675094912796
0.0009727696966923929	1.6984798978030285e-06	0.06947557294514309	0.08129829541725038	0.0003156021602220681
0.00087431022274598	2.007887979966434e-06	0.10256864979514656	0.0635181979393544	0.0003290369851109489
0.0010468889959676744	1.3501328407719872e-06	0.07384787675256534	0.07345346317565637	0.0003583233209747792
0.0009054329796273644	2.6110876425076363e-06	0.0732450808749331	0.12955314227662745	0.00031001972461829844
0.0013319723208766125	1.1088023431276705e-06	0.08240445086817857	0.04308589837825051	0.00032055183383543985
0.0010880506565482916	1.397024557564709e-06	0.05225567237212844	0.058692502997526715	0.0003233350944407206
0.001104355462995233	1.7497952119850411e-06	0.09666523511056309	0.08332424066884575	0.00034602574876471583
0.0011722431336696445	1.918029941421382e-06	0.06179497523980574	0.10388940584233641	0.0003786933443865328
0.0009033477379943145	2.5893751171715614e-06	0.07193271729765413	0.06217254655302947	0.0003288731075962859
0.001060314599224516	1.3882486368305951e-06	0.0785703871853069	0.07405274806245037	0.00033698553420560015
0.0009454129438210873	2.6932742748578823e-06	0.08075357803513063	0.10563816643824168	0.00040825135258944233
0.0009594281382729007	1.4962163797251252e-06	0.06332770564998318	0.09214840352063268	0.00041133002786149925
0.001034223519116726	1.8877080475532394e-06	0.08004642951735107	0.11074890504827996	0.0003806617483271443
0.00157905296026086	1.9832576733689856e-06	0.08398332799037528	0.07859406504547584	0.00023748831573907825
0.0012239683948422524	2.429105031864427e-06	0.06443140360716872	0.0860833155846101	0.00031240161687698604
0.001149828013593027	1.3237962500119015e-06	0.06937499248075973	0.07753304753743913	0.0003470200017881218
0.0010011793393184573	2.1297395918350786e-06	0.04552047472826852	0.09864475900812303	0.0003185327353016426
0.0006796485404127753	1.6188700034876013e-06	0.11443655775076947	0.09715991565985413	0.000340957998094525
0.000747754161460274	2.1241964993860997e-06	0.04657669788237848	0.14258164242674465	0.00032030952943998676
0.001097788110440274	1.7145465553338926e-06	0.07954006226609689	0.0739871076204696	0.00037446109336659254
0.0009727696966923929	1.6984798978030285e-06	0.06947557294514309	0.08129829541725038	0.0003156021602220681
0.0008805838885226336	2.00701919169353e-06	0.09983498129477816	0.06505114567719618	0.00032863518489724414
0.0009504700278279576	9.13321950777002e-07	0.08311863835847957	0.0500429699914753	0.00034265525708515555
0.0009054329796273644	2.6110876425076363e-06	0.0732450808749331	0.12955314227662745	0.00031001972461829844
0.0012395444493406278	1.26053464573812e-06	0.07907766930446179	0.05291848390744577	0.00031927821341598783
0.0011223288809903665	1.177224248719609e-06	0.05316232974602061	0.04596028637427972	0.0003240948041474254
0.001104355462995233	1.7497952119850411e-06	0.09666523511056309	0.08332424066884575	0.00034602574876471583
0.0011671457388823477	1.9053979152470873e-06	0.06441323388870465	0.1023452555612345	0.00037624047437373194
0.000917171828463795	2.5316339106303535e-06	0.07363366965549077	0.06362723160574815	0.000330052762076241
0.0010743376618421107	1.5103534515307026e-06	0.07893325188454334	0.07402818457751716	0.0003510093631902452
0.001058233672550507	2.143714890692994e-06	0.08011074569405217	0.08541635106011006	0.00037412371168554624
0.0009846879198157287	1.5852937997836649e-06	0.06343309289670819	0.09156927504208368	0.00040188379052033
0.001034223519116726	1.8877080475532394e-06	0.08004642951735107	0.11074890504827996	0.0003806617483271443
0.0014488562825342227	1.7347823383467126e-06	0.07842091036984482	0.07876355996553012	0.00027907249426777363
0.0011002813983080253	2.069354646651207e-06	0.06691508747981317	0.08372723341851804	0.0003139775231079755
0.001262714231599261	1.1450421465327054e-06	0.07343674730040368	0.06793818415912958	0.0003095162952453354
0.0009829835443082497	2.2283935482811938e-06	0.04260048962103542	0.10122900253474645	0.0003150456644352608
0.0008771531787546336	1.4924663378974472e-06	0.10196362418686661	0.08155364342486379	0.000333310401525257
0.000747754161460274	2.1241964993860997e-06	0.04657669788237848	0.14258164242674465	0.00032030952943998676
0.001156311760006792	1.6460554565689986e-06	0.08505134593257463	0.0625184985644659	0.00038351492131657994
0.0009727696966923929	1.6984798978030285e-06	0.06947557294514309	0.08129829541725038	0.0003156021602220681
0.0008170550037135936	2.219645816656636e-06	0.12075684979283258	0.053854592489633854	0.00033761675743797546
0.0009368314758407611	8.901072352277738e-07	0.08309987692877967	0.04942348833822989	0.0003449370956825407
0.0009054329796273644	2.6110876425076363e-06	0.0732450808749331	0.12955314227662745	0.00031001972461829844
0.001242263224762339	1.2560714243292369e-06	0.07917552692899135	0.052629257384921774	0.0003193156770926413
0.0011223288809903665	1.177224248719609e-06	0.05316232974602061	0.04596028637427972	0.0003240948041474254
0.0011112989706777898	1.7361409657124746e-06	0.09831060237018566	0.08060902478747765	0.00034259656491845926
0.0011528268698218678	2.4803198712130834e-06	0.062124538477122654	0.12210437845885959	0.0003869286231265737
0.0009427710722478241	2.5230788547722825e-06	0.0728658284285916	0.06550097737479428	0.0003285799425647422
0.001183984835772505	1.229285403853991e-06	0.06710475677538683	0.07910837955292238	0.0003636711316647987
0.001058233672550507	2.143714890692994e-06	0.08011074569405217	0.08541635106011006	0.00037412371168554624
0.0009130317388079073	1.285225386631348e-06	0.06127461097048212	0.09643054196975501	0.0004563767211906481
0.001034223519116726	1.8877080475532394e-06	0.08004642951735107	0.11074890504827996	0.0003806617483271443
0.001415037803526333	1.7535661848572788e-06	0.07688486761778392	0.08184189964981517	0.00028106161078361426
0.0011002813983080253	2.069354646651207e-06	0.06691508747981317	0.08372723341851804	0.0003139775231079755
0.001262714231599261	1.1450421465327054e-06	0.07343674730040368	0.06793818415912958	0.0003095162952453354
0.000971647300121706	2.311467888688559e-06	0.05113255078343744	0.091156962772864	0.0003188610946712793
0.0008771531787546336	1.4924663378974472e-06	0.10196362418686661	0.08155364342486379	0.000333310401525257
0.000747754161460274	2.1241964993860997e-06	0.04657669788237848	0.14258164242674465	0.00032030952943998676
0.001156311760006792	1.6460554565689986e-06	0.08505134593257463	0.0625184985644659	0.00038351492131657994
0.0009727696966923929	1.6984798978030285e-06	0.06947557294514309	0.08129829541725038	0.0003156021602220681
0.0008170550037135936	2.219645816656636e-06	0.12075684979283258	0.053854592489633854	0.00033761675743797546
0.0009368314758407611	8.901072352277738e-07	0.08309987692877967	0.04942348833822989	0.0003449370956825407
0.0009054329796273644	2.6110876425076363e-06	0.0732450808749331	0.12955314227662745	0.00031001972461829844
0.001242263224762339	1.2560714243292369e-06	0.07917552692899135	0.052629257384921774	0.0003193156770926413
0.0010536966957877068	1.6938475753035051e-06	0.05223780954336959	0.06654639017840745	0.0003217109632294245
0.0011112989706777898	1.7361409657124746e-06	0.09831060237018566	0.08060902478747765	0.00034259656491845926
0.0011528268698218678	2.4803198712130834e-06	0.062124538477122654	0.12210437845885959	0.0003869286231265737
0.0008692399608022955	2.463872117640448e-06	0.0701827156948627	0.05007800188346169	0.00030297982828291777
0.0011084306710327431	1.3101310508328216e-06	0.06102814142436254	0.08982807038879605	0.0004156418522491987
0.001107843977712614	2.655994404793338e-06	0.07888925451231549	0.10012462612995443	0.0003860506534197241
0.0009305679115154792	1.5922490737301087e-06	0.05824038396549844	0.09485283131560542	0.00041523580702753634
0.001034223519116726	1.8877080475532394e-06	0.08004642951735107	0.11074890504827996	0.0003806617483271443
0.001415037803526333	1.7535661848572788e-06	0.07688486761778392	0.08184189964981517	0.00028106161078361426
0.0011632638290917062	1.8942459075308614e-06	0.06486899250214391	0.06891455414558322	0.00031525683433420815
0.001262714231599261	1.1450421465327054e-06	0.07343674730040368	0.06793818415912958	0.0003095162952453354
0.0009047836901309265	2.271753392199809e-06	0.08124615982483413	0.07502309843226895	0.00032697321506465455
0.0008771531787546336	1.4924663378974472e-06	0.10196362418686661	0.08155364342486379	0.000333310401525257
0.0008420147534035451	2.2070665598476398e-06	0.05019468701778072	0.13781657437069472	0.0003358118209446921
0.001159785155948095	1.6049311301610541e-06	0.08479327061818727	0.06044402215319883	0.00038492824594726856
0.0008076545112632838	1.9695378250793922e-06	0.06353253708759463	0.09886344276859421	0.0003133269366533608
0.0008170550037135936	2.219645816656636e-06	0.12075684979283258	0.053854592489633854	0.00033761675743797546
0.0009368314758407611	8.901072352277738e-07	0.08309987692877967	0.04942348833822989	0.0003449370956825407
0.0009361218533216958	2.485160841681107e-06	0.0732615441701389	0.12426069086219346	0.00030997648226971283
0.001242263224762339	1.2560714243292369e-06	0.07917552692899135	0.052629257384921774	0.0003193156770926413
0.0010536966957877068	1.6938475753035051e-06	0.05223780954336959	0.06654639017840745	0.0003217109632294245
0.0011112989706777898	1.7361409657124746e-06	0.09831060237018566	0.08060902478747765	0.00034259656491845926
0.0011528268698218678	2.4803198712130834e-06	0.062124538477122654	0.12210437845885959	0.0003869286231265737
0.0008576650361453764	2.628380648337658e-06	0.07243668942768484	0.04162728290171589	0.0002817928412542062
0.0011084306710327431	1.3101310508328216e-06	0.06102814142436254	0.08982807038879605	0.0004156418522491987
0.0011095581738945954	2.199608742319295e-06	0.08852516424714198	0.09044195248993925	0.00036449088952117105
0.0009612191856864193	1.6024552291242032e-06	0.05941997673199591	0.09402966017476894	0.00040674692021835186
0.0010301453442339396	1.9125447000088018e-06	0.079764375703266	0.11131060219257742	0.00037772329795239946
0.0014993555080246106	1.905811925547528e-06	0.07578903243493551	0.08755793866273086	0.0002697990365586802
0.0011623182804859182	1.8929180921858072e-06	0.06499158415411628	0.06895632425526761	0.00031531649840217234
0.0012046219623678975	1.540775309272872e-06	0.0803755309645642	0.07737657003102724	0.0003323512708479289
0.0009047836901309265	2.271753392199809e-06	0.08124615982483413	0.07502309843226895	0.00032697321506465455
0.0008750537821199265	1.4895181964165596e-06	0.10223581379194722	0.08164638538140202	0.00033344287334397714
0.0008570841726686356	1.8797858390871904e-06	0.07393114625572454	0.11219681008085243	0.0003347313211237484
0.0011592036750725089	1.5565704469005684e-06	0.08812373203437747	0.059028122424689966	0.00039657423617272934
0.0008187784910314537	1.967182583735799e-06	0.06357434336838415	0.09792659771302598	0.0003133873066765297
0.0008170550037135936	2.219645816656636e-06	0.12075684979283258	0.053854592489633854	0.00033761675743797546
0.0009368314758407611	8.901072352277738e-07	0.08309987692877967	0.04942348833822989	0.0003449370956825407
0.000987104454762691	2.7102087571704233e-06	0.07747037786908449	0.1357021609984697	0.0003084945688668239
0.001242263224762339	1.2560714243292369e-06	0.07917552692899135	0.052629257384921774	0.0003193156770926413
0.0010662744013191308	1.716852203933797e-06	0.05368780001932929	0.06681824240389758	0.00032097006465648607
0.0011120925228831722	1.7331663396705165e-06	0.09814185457134077	0.08025153228479939	0.0003434907171861006
0.0010750920691168064	1.9080166379885767e-06	0.06967337423796019	0.09594717943503311	0.00037181624986250056
0.0008576650361453764	2.628380648337658e-06	0.07243668942768484	0.04162728290171589	0.0002817928412542062
0.0010669583427158663	1.2086191203007967e-06	0.06636246866487411	0.08006303570764528	0.0003985538299270853
0.0010995742379840332	2.2563760038079763e-06	0.09292287062879734	0.09444391773181864	0.00037364355044299837
0.0009652357774407767	1.4859521602887179e-06	0.056986788474535185	0.09869920699745682	0.00041917317543620377
0.0010301453442339396	1.9125447000088018e-06	0.079764375703266	0.11131060219257742	0.00037772329795239946
0.0014993555080246106	1.905811925547528e-06	0.07578903243493551	0.08755793866273086	0.0002697990365586802
0.001349384501079992	1.3905893619085198e-06	0.054102535351168	0.07829050690064498	0.00032028993209200977
0.0012046219623678975	1.540775309272872e-06	0.0803755309645642	0.07737657003102724	0.0003323512708479289
0.0009564319117846586	2.4546555979910173e-06	0.09185851701862609	0.06126898798447528	0.00033513188471653925
0.0008905726333299942	1.294156462700642e-06	0.09728010248471283	0.08908269198301266	0.0003323260586798987
0.0009129314205566085	1.8476759276970547e-06	0.07923333117519135	0.10520074173083402	0.00033664964326038263
0.0011592036750725089	1.5565704469005684e-06	0.08812373203437747	0.059028122424689966	0.00039657423617272934
0.0008562534850647223	2.099893040189664e-06	0.07127447339769236	0.0879468696515325	0.0003193070864237128
0.0008271670378863992	2.092348731282667e-06	0.11752772404048284	0.058700066259378104	0.0003368890445489876
0.0009368314758407611	8.901072352277738e-07	0.08309987692877967	0.04942348833822989	0.0003449370956825407
0.0011062295140765706	2.0313208787507546e-06	0.0782664546917651	0.09691821259507458	0.0003135465808327234
0.001242263224762339	1.2560714243292369e-06	0.07917552692899135	0.052629257384921774	0.0003193156770926413
0.0011094005754962745	1.8206032951663282e-06	0.04298802590538239	0.061353411050769024	0.000318182724598311
0.0010954895534780458	1.8045645042463196e-06	0.09635731825440688	0.07816699188117203	0.00034036357922350704
0.0010535392366500466	2.0098672588000925e-06	0.05309043201019881	0.10508992280846367	0.0003883159248167881
0.0009296664063161529	2.517657931250219e-06	0.07853415535637114	0.057347520274551804	0.00030913110231449203
0.001072127634998548	1.3746780779810545e-06	0.07057202599169796	0.08234226127709544	0.0003946058004636043
0.0010995742379840332	2.2563760038079763e-06	0.09292287062879734	0.09444391773181864	0.00037364355044299837
0.0010295544951700617	1.854816545981676e-06	0.07419230590438643	0.09666185486444716	0.00039737445088319133
0.0010149798457970197	1.888869604955782e-06	0.08006294922789711	0.11417936927508521	0.0003905153400444426
0.0014993555080246106	1.905811925547528e-06	0.07578903243493551	0.08755793866273086	0.0002697990365586802
0.001349384501079992	1.3905893619085198e-06	0.054102535351168	0.07829050690064498	0.00032028993209200977
0.0012079568704913635	1.5327143424331552e-06	0.07988715365481201	0.07735241603061777	0.0003321064277938697
0.0009564319117846586	2.4546555979910173e-06	0.09185851701862609	0.06126898798447528	0.00033513188471653925
0.0008728998026043323	1.2158555500802038e-06	0.0994979606350678	0.08626817264055182	0.00032657781663545337
0.0009129314205566085	1.8476759276970547e-06	0.07923333117519135	0.10520074173083402	0.00033664964326038263
0.001078499192659079	1.8485491317468497e-06	0.09681822007646496	0.06524555429130066	0.0004716422090409875
0.0006858990381035678	2.28784009490107e-06	0.09030973906412165	0.10584284437908861	0.0003200637217720553
0.0008271670378863992	2.092348731282667e-06	0.11752772404048284	0.058700066259378104	0.0003368890445489876
0.0009029932415305958	1.2610727934321505e-06	0.09372298847789623	0.05228588405326518	0.00034245377615729316
0.0011062295140765706	2.0313208787507546e-06	0.0782664546917651	0.09691821259507458	0.0003135465808327234
0.001242263224762339	1.2560714243292369e-06	0.07917552692899135	0.052629257384921774	0.0003193156770926413
0.0012048947160939877	1.45025282855152e-06	0.024102095094444206	0.06348177149969293	0.00032299192084046883
0.0010756129775441208	1.82588274892907e-06	0.09792556226565244	0.07672493688079882	0.00034010619548461034
0.0010553413393234294	2.002669353000876e-06	0.05333951544553099	0.10458898222135105	0.00038765704974673724
0.0008907027048474414	2.6687690353415933e-06	0.08624002888400574	0.05647910258284193	0.00030716884488685283
0.000996850560403321	1.2870937841819402e-06	0.06540954710844317	0.08510765233208381	0.00042924318851592357
0.0011377075271063997	2.0017632607735996e-06	0.08833639074003193	0.08843045265139414	0.00035902915078645474
0.0010691390730628103	1.7973602823781596e-06	0.0717058441196367	0.09438807804229148	0.00038783388845305497
0.0010149798457970197	1.888869604955782e-06	0.08006294922789711	0.11417936927508521	0.0003905153400444426
0.0014993555080246106	1.905811925547528e-06	0.07578903243493551	0.08755793866273086	0.0002697990365586802
0.001349384501079992	1.3905893619085198e-06	0.054102535351168	0.07829050690064498	0.00032028993209200977
0.001036028230442165	1.7813989433213909e-06	0.08331961041352631	0.08673513245873402	0.00032814041878032263
0.0009564319117846586	2.4546555979910173e-06	0.09185851701862609	0.06126898798447528	0.00033513188471653925
0.0009740376503050103	1.5160167878249006e-06	0.09523502926375957	0.08709401088539155	0.0003389719342814519
0.0009129314205566085	1.8476759276970547e-06	0.07923333117519135	0.10520074173083402	0.00033664964326038263
0.0010140349190078488	1.8482091473156737e-06	0.0899714945581884	0.08080221791116367	0.00041908247721119166
0.0008432547675320575	2.086452448441588e-06	0.0826711074177391	0.101139595897882	0.0003478896873257667
0.0008231679588284954	2.0966378677086517e-06	0.11784324779084625	0.05840993117919586	0.00033683726008050123
0.0009163715148871475	1.5598840654408146e-06	0.09325622145826389	0.0545347876919725	0.00034062075402714473
0.0011508828723572756	2.1010299296025614e-06	0.07738733353238211	0.08847140256163331	0.0002758816375370071
0.0012775185268591584	1.1152557276633655e-06	0.08404845225652867	0.04282914333367217	0.00030642582348896087
0.0012048947160939877	1.45025282855152e-06	0.024102095094444206	0.06348177149969293	0.00032299192084046883
0.0009620180821061104	2.2256914835079685e-06	0.10573301909789899	0.09579518599894661	0.0003590552454148301
0.0009834734132428483	2.2934346577856597e-06	0.06770122146511245	0.08358809573677381	0.00035252240242875007
0.0008907027048474414	2.6687690353415933e-06	0.08624002888400574	0.05647910258284193	0.00030716884488685283
0.0010010229748829867	1.3156359615249267e-06	0.06713207286867265	0.08466358059587321	0.0004245211841146004
0.0011734092725350302	2.108190380960512e-06	0.09699546800904658	0.08532847772674805	0.00034403130045344745
0.001135751365068276	2.268449525365877e-06	0.0761786397476409	0.10389788674855543	0.0003519565420283358
0.0010149798457970197	1.888869604955782e-06	0.08006294922789711	0.11417936927508521	0.0003905153400444426
0.0014993555080246106	1.905811925547528e-06	0.07578903243493551	0.08755793866273086	0.0002697990365586802
0.001349384501079992	1.3905893619085198e-06	0.054102535351168	0.07829050690064498	0.00032028993209200977
0.000667159684724919	1.6823500894279686e-06	0.08931492621247325	0.08608007211033604	0.0003745877182519188
0.0009957890522727907	3.3337195024614074e-06	0.09048534914581531	0.06788497003940391	0.00032973937197805666
0.0009740376503050103	1.5160167878249006e-06	0.09523502926375957	0.08709401088539155	0.0003389719342814519
0.0009129314205566085	1.8476759276970547e-06	0.07923333117519135	0.10520074173083402	0.00033664964326038263
0.001023380763311789	1.925829899218139e-06	0.08874160618225631	0.0793320645872797	0.0004378012719090988
0.0008432547675320575	2.086452448441588e-06	0.0826711074177391	0.101139595897882	0.0003478896873257667
0.0008231679588284954	2.0966378677086517e-06	0.11784324779084625	0.05840993117919586	0.00033683726008050123
0.0009163715148871475	1.5598840654408146e-06	0.09325622145826389	0.0545347876919725	0.00034062075402714473
0.0011508828723572756	2.1010299296025614e-06	0.07738733353238211	0.08847140256163331	0.0002758816375370071
0.0012517802445288291	1.1973481588941173e-06	0.08452376029054132	0.04652604567511427	0.0003197311203307695
0.00122381189375399	1.3991146511017794e-06	0.019896245211441066	0.06279269936101224	0.0003214285665033258
0.0009503597201977367	2.055640933948088e-06	0.10254638248527811	0.08525707360072632	0.0003543469839772614
0.0009212431874900184	2.2170385755770683e-06	0.08716624609171914	0.07381398748709414	0.00034643346457655555
0.000799927592378287	2.094375168601703e-06	0.08257285961154529	0.0466265486922123	0.0002876720959238387
0.0010010229748829867	1.3156359615249267e-06	0.06713207286867265	0.08466358059587321	0.0004245211841146004
0.0013125682474833728	2.2773388837466967e-06	0.10465133926397109	0.09089045198201126	0.0002570549439178568
0.0010298556791703427	1.926421643951982e-06	0.08442206879197336	0.08007008657306722	0.00034648470382355725
0.0009893282756278658	1.8856903029541606e-06	0.0808441787071671	0.11094391024518192	0.00037817210880749077
0.001457200896963436	1.8944925383012842e-06	0.07647418222238107	0.08748307780910448	0.00027510707343740044
0.0012112426827943755	1.6208292813744818e-06	0.07087372713795365	0.08070232250024115	0.00033208043558523645
0.000667159684724919	1.6823500894279686e-06	0.08931492621247325	0.08608007211033604	0.0003745877182519188
0.001207961569928204	2.7320854140256756e-06	0.0842932081062512	0.07617397188789954	0.00030448413162243837
0.0009740376503050103	1.5160167878249006e-06	0.09523502926375957	0.08709401088539155	0.0003389719342814519
0.0009030795285076341	1.875000477241798e-06	0.08347092098282913	0.10006526672169254	0.0003366702349423743
0.0010283635242866044	2.0618205652667487e-06	0.0935576075332749	0.07814385807084265	0.00044076093419480615
0.0008432547675320575	2.086452448441588e-06	0.0826711074177391	0.101139595897882	0.0003478896873257667
0.0008231679588284954	2.0966378677086517e-06	0.11784324779084625	0.05840993117919586	0.00033683726008050123
0.0009163715148871475	1.5598840654408146e-06	0.09325622145826389	0.0545347876919725	0.00034062075402714473
0.0011508828723572756	2.1010299296025614e-06	0.07738733353238211	0.08847140256163331	0.0002758816375370071
0.0012517802445288291	1.1973481588941173e-06	0.08452376029054132	0.04652604567511427	0.0003197311203307695
0.0011995435565730374	1.6326885607043389e-06	0.03902735501590343	0.07133771224761538	0.00030627207312740724
0.0009503597201977367	2.055640933948088e-06	0.10254638248527811	0.08525707360072632	0.0003543469839772614
0.0009212431874900184	2.2170385755770683e-06	0.08716624609171914	0.07381398748709414	0.00034643346457655555
0.000799927592378287	2.094375168601703e-06	0.08257285961154529	0.0466265486922123	0.0002876720959238387
0.0010092459387471787	1.5400589949469807e-06	0.07507983622306318	0.08270270402618765	0.0004294054633623089
0.0013188128948847847	2.1269314534328626e-06	0.0960774235022775	0.08875329225977621	0.00026778064699744153
0.0010298556791703427	1.926421643951982e-06	0.08442206879197336	0.08007008657306722	0.00034648470382355725
0.0009893282756278658	1.8856903029541606e-06	0.0808441787071671	0.11094391024518192	0.00037817210880749077
0.0015300255295482127	2.172471893194309e-06	0.07122775801056246	0.10377581199644814	0.0002580387463299302
0.0012154480263628343	1.6225108273130197e-06	0.07078616070774837	0.08066067682112744	0.00033005423867031613
0.000667159684724919	1.6823500894279686e-06	0.08931492621247325	0.08608007211033604	0.0003745877182519188
0.001207961569928204	2.7320854140256756e-06	0.0842932081062512	0.07617397188789954	0.00030448413162243837
0.0009412059880476117	1.5015336641332225e-06	0.09856006030888012	0.08796894035046286	0.00034018473538470256
0.0009030795285076341	1.875000477241798e-06	0.08347092098282913	0.10006526672169254	0.0003366702349423743
0.0010283635242866044	2.0618205652667487e-06	0.0935576075332749	0.07814385807084265	0.00044076093419480615
0.000847248325827592	2.0733068450166856e-06	0.0824884700893124	0.10069602530349989	0.00034985086394271925
0.0008644157602682794	2.0991589139616277e-06	0.11603188579939407	0.060935119760413006	0.00033109033671391096
0.0009434409468032473	1.5668437084761538e-06	0.08807228945950721	0.056141039564658705	0.0003373372403247056
0.0011192943548477478	2.0909207859337192e-06	0.08155643001758726	0.08580870621925978	0.00031839159724091656
0.0012589374598458733	1.1376999477632498e-06	0.09075745506417765	0.04312647255929214	0.0003215752131047649
0.0011840650529516376	1.6594821576445844e-06	0.04316814722999798	0.07213425758537785	0.00030994016868840746
0.0009379871539150771	2.0619058197253653e-06	0.10448776712412738	0.08175566423746145	0.00035099893706373286
0.0009212431874900184	2.2170385755770683e-06	0.08716624609171914	0.07381398748709414	0.00034643346457655555
0.0005676680860960554	2.0798025711418353e-06	0.07652804907891503	0.02777009503084068	0.00029657575552754345
0.0010092459387471787	1.5400589949469807e-06	0.07507983622306318	0.08270270402618765	0.0004294054633623089
0.0013188128948847847	2.1269314534328626e-06	0.0960774235022775	0.08875329225977621	0.00026778064699744153
0.0010366741540848178	1.9163660187936124e-06	0.08293279419722985	0.07994498312779978	0.0003461496577779099
0.0009900772968280535	1.8726925343105626e-06	0.08062740554959977	0.10988187490247216	0.00038009878406494496
0.001487064154375312	2.1756169350750968e-06	0.07235252678067558	0.10166142546667602	0.00026427670428557195
0.0011941278879656217	1.6562740097272796e-06	0.07337579760561719	0.08074481583162466	0.00033166363268863705
0.00040750563454314715	1.3184535358910692e-06	0.07476806504194523	0.09022606964222389	0.0003972033066657496
0.001207961569928204	2.7320854140256756e-06	0.0842932081062512	0.07617397188789954	0.00030448413162243837
0.0009063000397235194	1.2771429061842492e-06	0.10056350562886002	0.09190381310078903	0.00029990471199495836
0.0009030795285076341	1.875000477241798e-06	0.08347092098282913	0.10006526672169254	0.0003366702349423743
0.0010283635242866044	2.0618205652667487e-06	0.0935576075332749	0.07814385807084265	0.00044076093419480615
0.0007425173345171397	2.061397217435272e-06	0.07947046437981478	0.10334841768557806	0.00036807805008379755
0.0008273483909967998	2.09689337375954e-06	0.11765966768055686	0.058665857051787285	0.00033625481392647903
0.0009434409468032473	1.5668437084761538e-06	0.08807228945950721	0.056141039564658705	0.0003373372403247056
0.0011192943548477478	2.0909207859337192e-06	0.08155643001758726	0.08580870621925978	0.00031839159724091656
0.0012589374598458733	1.1376999477632498e-06	0.09075745506417765	0.04312647255929214	0.0003215752131047649
0.0011840650529516376	1.6594821576445844e-06	0.04316814722999798	0.07213425758537785	0.00030994016868840746
0.0009153372929878055	2.0624627589019105e-06	0.10269249414119347	0.07852090926004685	0.0003477309922426167
0.0009540660350825039	2.2744494454605694e-06	0.0879583696277279	0.07276541459581304	0.00034318976401460634
0.0005878417616264163	2.0705155717710183e-06	0.07673454758370396	0.03174941677477715	0.00030047960606026294
0.0010131082400841203	1.4730364604755256e-06	0.07396205310013468	0.0772263563300215	0.00043934029620930104
0.0013188128948847847	2.1269314534328626e-06	0.0960774235022775	0.08875329225977621	0.00026778064699744153
0.0010366741540848178	1.9163660187936124e-06	0.08293279419722985	0.07994498312779978	0.0003461496577779099
0.0009900772968280535	1.8726925343105626e-06	0.08062740554959977	0.10988187490247216	0.00038009878406494496
0.001487064154375312	2.1756169350750968e-06	0.07235252678067558	0.10166142546667602	0.00026427670428557195
0.0010016485375718288	1.3111714139532322e-06	0.05927349267720045	0.07248349689954334	0.0003971260896139708
0.0003160463458965804	1.1156274834762754e-06	0.07348429465897943	0.08664362575291791	0.0004051545968709599
0.001207961569928204	2.7320854140256756e-06	0.0842932081062512	0.07617397188789954	0.00030448413162243837
0.0009029328434727261	1.325341052397735e-06	0.09707255441487113	0.07766383885072715	0.0003137459030466524
0.0008988160665173738	1.8838339259470421e-06	0.08338362248991725	0.10074743891262768	0.0003368510853497399
0.0010283635242866044	2.0618205652667487e-06	0.0935576075332749	0.07814385807084265	0.00044076093419480615
0.0007425173345171397	2.061397217435272e-06	0.07947046437981478	0.10334841768557806	0.00036807805008379755
0.0008864203193398459	2.086586595378389e-06	0.11057684189207559	0.06438981952979925	0.00036696582531585626
0.0008959489680464144	1.4253084507502451e-06	0.08983199978664436	0.04812881955599919	0.0003424538092264704
0.0011192943548477478	2.0909207859337192e-06	0.08155643001758726	0.08580870621925978	0.00031839159724091656
0.0012589374598458733	1.1376999477632498e-06	0.09075745506417765	0.04312647255929214	0.0003215752131047649
0.0011840650529516376	1.6594821576445844e-06	0.04316814722999798	0.07213425758537785	0.00030994016868840746
0.0009436452039727184	2.0624712561152584e-06	0.10451721566984373	0.08223966058017144	0.0003508962118567724
0.0008931393849655627	2.431339672006257e-06	0.0916593627373196	0.07074027740138471	0.0003461150458203798
0.0005179231646441228	2.062343466714022e-06	0.07707526946626113	0.026313442760597466	0.0003032945449665731
0.0010131082400841203	1.4730364604755256e-06	0.07396205310013468	0.0772263563300215	0.00043934029620930104
0.001470119029352973	2.1511076586800375e-06	0.09359672637238278	0.09259050648241554	0.00023779871591767004
0.0012505318790414122	1.8109255186045722e-06	0.08544997526714351	0.06293023134318076	0.0003302072903788299
0.0009900772968280535	1.8726925343105626e-06	0.08062740554959977	0.10988187490247216	0.00038009878406494496
0.0012294361373553714	2.2865423334011516e-06	0.0807272942910165	0.0882486929619215	0.000299775896661008
0.0010016485375718288	1.3111714139532322e-06	0.05927349267720045	0.07248349689954334	0.0003971260896139708
0.0003160463458965804	1.1156274834762754e-06	0.07348429465897943	0.08664362575291791	0.0004051545968709599
0.001207961569928204	2.7320854140256756e-06	0.0842932081062512	0.07617397188789954	0.00030448413162243837
0.0008682012330893847	1.1071929353279445e-06	0.1036268040669488	0.06482327089279817	0.00028730081879162954
0.0009574016056239929	1.8907908676405496e-06	0.08122755188811957	0.09524825534013953	0.0003368938090307577
0.0010283635242866044	2.0618205652667487e-06	0.0935576075332749	0.07814385807084265	0.00044076093419480615
0.0006377461619435964	2.1078354346302158e-06	0.08042458126030261	0.10955919444048624	0.00037741073264983187
0.0010482089036772339	2.1550785565936977e-06	0.10358235852541994	0.054904565423102014	0.00034788918140337387
0.0008959489680464144	1.4253084507502451e-06	0.08983199978664436	0.04812881955599919	0.0003424538092264704
0.001091502052933089	1.9067150872897847e-06	0.07629237442726396	0.08266079795473544	0.00033699160218624523
0.0012589374598458733	1.1376999477632498e-06	0.09075745506417765	0.04312647255929214	0.0003215752131047649
0.0011840650529516376	1.6594821576445844e-06	0.04316814722999798	0.07213425758537785	0.00030994016868840746
0.0007189406069994714	2.0156853385996858e-06	0.11781736548658431	0.07420873002815817	0.0003867135154756247
0.0008931393849655627	2.431339672006257e-06	0.0916593627373196	0.07074027740138471	0.0003461150458203798
0.0005179231646441228	2.062343466714022e-06	0.07707526946626113	0.026313442760597466	0.0003032945449665731
0.0011477232469638428	1.6727660098747285e-06	0.07974555261412508	0.08175195009504943	0.0003799751305402088
0.001470119029352973	2.1511076586800375e-06	0.09359672637238278	0.09259050648241554	0.00023779871591767004
0.001361200818023297	1.6859469245984307e-06	0.08141131250827174	0.055351852640800114	0.00027513709608766685
0.0009900772968280535	1.8726925343105626e-06	0.08062740554959977	0.10988187490247216	0.00038009878406494496
0.0012898163717946028	2.452810578575418e-06	0.08266866724617944	0.09069477735048181	0.00028348483246286684
0.001000768404647764	1.316601173190751e-06	0.05713890356077431	0.07355868514161165	0.00039973179373991924
0.0003606409426286617	1.1727952732066702e-06	0.07383792095384467	0.08672199024262726	0.00040000967333014793
0.001227292267760179	2.760404268297128e-06	0.08296801878817028	0.07625165668965096	0.0003012336546640363
0.001025255146543715	1.85829803810823e-06	0.09468986653320467	0.07007012233024633	0.0002952437898614657
0.0009435642060039318	1.92535000832872e-06	0.08079022718281083	0.09764010999739	0.0003375967752965545
0.0010283635242866044	2.0618205652667487e-06	0.0935576075332749	0.07814385807084265	0.00044076093419480615
0.0006377461619435964	2.1078354346302158e-06	0.08042458126030261	0.10955919444048624	0.00037741073264983187
0.0010482089036772339	2.1550785565936977e-06	0.10358235852541994	0.054904565423102014	0.00034788918140337387
0.001015917652828601	1.2231416876945405e-06	0.09388042226173336	0.05505205611450208	0.0003548812292280053
0.001091502052933089	1.9067150872897847e-06	0.07629237442726396	0.08266079795473544	0.00033699160218624523
0.0012589374598458733	1.1376999477632498e-06	0.09075745506417765	0.04312647255929214	0.0003215752131047649
0.0011840650529516376	1.6594821576445844e-06	0.04316814722999798	0.07213425758537785	0.00030994016868840746
0.0006104365272374719	1.856730330904336e-06	0.1252557129647058	0.07377268172825723	0.00040495858941059723
0.0009219137813773432	2.3295794255873156e-06	0.09158841690491656	0.0685681211722304	0.0003441846942878603
0.0005179231646441228	2.062343466714022e-06	0.07707526946626113	0.026313442760597466	0.0003032945449665731
0.0011368117974735826	1.6866039053060154e-06	0.07980658998143443	0.08369896017324446	0.0003799836892071983
0.001470119029352973	2.1511076586800375e-06	0.09359672637238278	0.09259050648241554	0.00023779871591767004
0.0010379017587061827	1.874481419861875e-06	0.08097035980779997	0.07957615262234467	0.00032084137100748394
0.0009756764509669492	1.801554587257336e-06	0.07576388521656517	0.12181970003356507	0.0003572815379790241
0.0012898163717946028	2.452810578575418e-06	0.08266866724617944	0.09069477735048181	0.00028348483246286684
0.0009372275225391713	1.360632560551442e-06	0.048864664744274006	0.0810486983444448	0.000418967786497991
0.00037638351378194016	1.1937553909288674e-06	0.07430284243115373	0.08651974778477713	0.000400970446024333
0.0012083623069684844	2.8535321359591556e-06	0.08305865124169093	0.07187881981271285	0.0003066073343601406
0.0010361376454300502	1.8662515941686595e-06	0.09166767729801989	0.07213841534088702	0.00030210177834565273
0.0010908575201448302	1.970293656668137e-06	0.06408540155905958	0.10505515338820556	0.00032257638997682425
0.001027878897301983	2.0740120399041985e-06	0.0936754229331325	0.07851822831126382	0.00044940473679955207
0.0006377461619435964	2.1078354346302158e-06	0.08042458126030261	0.10955919444048624	0.00037741073264983187
0.0010482089036772339	2.1550785565936977e-06	0.10358235852541994	0.054904565423102014	0.00034788918140337387
0.0010679307980030147	1.3294082717703692e-06	0.09384793465548459	0.059350794448475484	0.0003414734544458236
0.001091502052933089	1.9067150872897847e-06	0.07629237442726396	0.08266079795473544	0.00033699160218624523
0.001230400827339176	1.3365703699863445e-06	0.07261941669671301	0.05418240805622368	0.0003171406690520045
0.0011354431383149425	1.9983259469678523e-06	0.01226379462381734	0.09097182546709809	0.00030238440602666454
0.0004324876234188456	1.769405073990134e-06	0.1387524316607398	0.07191148098254531	0.0003897143289213963
0.0009616191883959103	2.168521836771909e-06	0.09161596864460528	0.06980919267964426	0.00032955623359034374
0.00046976889955182926	2.057854501167063e-06	0.076239749543255	0.022961691913648427	0.00030660678736475316
0.0011368117974735826	1.6866039053060154e-06	0.07980658998143443	0.08369896017324446	0.0003799836892071983
0.0014775545531622541	2.1621372891725966e-06	0.0942208802667894	0.09275155125065582	0.000235270833749197
0.0010311252894584857	1.86222083369274e-06	0.08313103878233988	0.0763157393932395	0.0003206193497888196
0.000986814190813765	1.7445530149685996e-06	0.07794714751800338	0.11427791537760704	0.0003553730498966068
0.001213260460972989	2.2757970861734996e-06	0.08538441491995745	0.0850947839433144	0.000289103109049155
0.0011893654554130406	1.7346463226061145e-06	0.07002966626500337	0.08650971171832013	0.00033324753317677747
0.00037638351378194016	1.1937553909288674e-06	0.07430284243115373	0.08651974778477713	0.000400970446024333
0.0012009399218926363	2.766481367674872e-06	0.07585249822445142	0.07382228190696029	0.0003061774857919583
0.0010361376454300502	1.8662515941686595e-06	0.09166767729801989	0.07213841534088702	0.00030210177834565273
0.0010858777189542731	1.83109007654084e-06	0.07054997581571924	0.09512793310552063	0.0003266809289317899
0.001030524915251365	2.007447730148875e-06	0.09303216188364644	0.0764742018593676	0.0004022103840935421
0.0006377461619435964	2.1078354346302158e-06	0.08042458126030261	0.10955919444048624	0.00037741073264983187
0.001037882820432371	2.587386931897683e-06	0.10867915448027562	0.05257658768002517	0.00035124835824235383
0.0010679307980030147	1.3294082717703692e-06	0.09384793465548459	0.059350794448475484	0.0003414734544458236
0.0011576952915868866	1.773288428496895e-06	0.06848288906769151	0.08921046390250953	0.0003407809482997703
0.001282307569808728	1.2402888408051768e-06	0.06742905361493189	0.050784948999374704	0.0003140953453331995
0.0011354431383149425	1.9983259469678523e-06	0.01226379462381734	0.09097182546709809	0.00030238440602666454
0.0008273590488070569	2.084170333203704e-06	0.11292117843673405	0.08056275626562437	0.0003407867818581237
0.0009391901372856837	2.2673626687010563e-06	0.09435398620907931	0.06770958319847195	0.0003324400929996074
0.0007011687926452458	1.7760539049686856e-06	0.08305150429241098	0.03703887479361337	0.00032009501363923536
0.0011217509684170546	1.7429331059299848e-06	0.08096318695007795	0.08844891587222939	0.0003900967119120235
0.0014775545531622541	2.1621372891725966e-06	0.0942208802667894	0.09275155125065582	0.000235270833749197
0.0007976133919400671	1.6719170916311288e-06	0.07505421307388048	0.06767728090366384	0.00034656033712046256
0.0009833659386037491	1.7353962048606737e-06	0.07754374148530596	0.11723209979728647	0.00035807755343789257
0.001213260460972989	2.2757970861734996e-06	0.08538441491995745	0.0850947839433144	0.000289103109049155
0.001217026096492896	1.7088684270479753e-06	0.06989059572171724	0.08420619695709942	0.0003350026830075637
0.0005447603408223475	1.2267839374594338e-06	0.07906165023509402	0.07990469446716053	0.00038648421364512127
0.0011748887246350878	2.8874279992369605e-06	0.07250982734775394	0.071229445378025	0.0003098926170627469
0.0010354503837260247	1.5822636271271712e-06	0.08496844267643655	0.07984199520776578	0.0002827475232125465
0.0011509749461149693	1.7673622887238598e-06	0.05988054215152251	0.0987955700496628	0.00032312895370416707
0.001030524915251365	2.007447730148875e-06	0.09303216188364644	0.0764742018593676	0.0004022103840935421
0.0006377461619435964	2.1078354346302158e-06	0.08042458126030261	0.10955919444048624	0.00037741073264983187
0.0010983844437375248	2.116452046526081e-06	0.09362466488847941	0.07241997721370726	0.000376441743069618
0.0011440473804139252	1.0906025564620304e-06	0.0878131856171164	0.05263935785981379	0.0003416907167419397
0.0011576952915868866	1.773288428496895e-06	0.06848288906769151	0.08921046390250953	0.0003407809482997703
0.001282307569808728	1.2402888408051768e-06	0.06742905361493189	0.050784948999374704	0.0003140953453331995
0.0011239248442245714	1.95039919287903e-06	0.020638736602861585	0.08968976599559005	0.0003001224082229133
0.0008273590488070569	2.084170333203704e-06	0.11292117843673405	0.08056275626562437	0.0003407867818581237
0.0009391901372856837	2.2673626687010563e-06	0.09435398620907931	0.06770958319847195	0.0003324400929996074
0.0007011687926452458	1.7760539049686856e-06	0.08305150429241098	0.03703887479361337	0.00032009501363923536
0.0011607714317693077	1.6308417859675928e-06	0.07810104402212843	0.09288173076210132	0.00040242020962697313
0.001341270030770543	2.1149775689154474e-06	0.09385847942495265	0.08778912683968884	0.0002861651704050169
0.0009380646037686918	1.8807256025195719e-06	0.07276580889114036	0.06369718852554222	0.00032807151768342476
0.0010534989905518295	1.842673759855027e-06	0.04915050915399915	0.10348961995402	0.000329160344726938
0.001213260460972989	2.2757970861734996e-06	0.08538441491995745	0.0850947839433144	0.000289103109049155
0.0012569302713961597	1.6053458031367102e-06	0.09100046001146292	0.08185588165333313	0.00034995273525464964
0.000428444520148788	1.123074533553655e-06	0.0810691671589718	0.07813875142945088	0.0003951572593075934
0.0011816928015189853	3.206115119423209e-06	0.07610317949791846	0.06338618332309168	0.000306126543370394
0.0010354503837260247	1.5822636271271712e-06	0.08496844267643655	0.07984199520776578	0.0002827475232125465
0.0011509749461149693	1.7673622887238598e-06	0.05988054215152251	0.0987955700496628	0.00032312895370416707
0.001030524915251365	2.007447730148875e-06	0.09303216188364644	0.0764742018593676	0.0004022103840935421
0.0007729184781442777	1.9292032887818107e-06	0.08196895579412324	0.09945886753603242	0.00034523645694996697
0.001207773214871324	2.278652180582743e-06	0.09567474493184636	0.07148620739073448	0.00037338584618943217
0.0011347109139436312	7.890054526841332e-07	0.09323514244022611	0.030173416007371764	0.00030778751577523184
0.0011576952915868866	1.773288428496895e-06	0.06848288906769151	0.08921046390250953	0.0003407809482997703
0.001282307569808728	1.2402888408051768e-06	0.06742905361493189	0.050784948999374704	0.0003140953453331995
0.0011239248442245714	1.95039919287903e-06	0.020638736602861585	0.08968976599559005	0.0003001224082229133
0.0006932075822380355	2.0681916121444886e-06	0.12247251805504353	0.08459324850803004	0.0003231383790646856
0.0008266653542754747	2.5217987567087115e-06	0.10767696525449708	0.05663715818640486	0.00032814475756108216
0.000803797601112566	1.8481572330532779e-06	0.08616152085504153	0.049327095204555936	0.00034568252226028053
0.0011607714317693077	1.6308417859675928e-06	0.07810104402212843	0.09288173076210132	0.00040242020962697313
0.00129000207932738	2.0195521180198916e-06	0.08677169537142267	0.08818607164726477	0.00030141802633492515
0.0008166914252475647	1.8328483043644441e-06	0.06793557886968739	0.05525167251961692	0.0003372635452119432
0.0010534989905518295	1.842673759855027e-06	0.04915050915399915	0.10348961995402	0.000329160344726938
0.001213260460972989	2.2757970861734996e-06	0.08538441491995745	0.0850947839433144	0.000289103109049155
0.0012569302713961597	1.6053458031367102e-06	0.09100046001146292	0.08185588165333313	0.00034995273525464964
0.0005042202568326158	1.269453179414789e-06	0.0820972041522569	0.07232229597391862	0.0003851693710042053
0.0011816928015189853	3.206115119423209e-06	0.07610317949791846	0.06338618332309168	0.000306126543370394
0.0010432075105260609	1.6136116166845952e-06	0.08545038777682026	0.07946585871337256	0.00028682761497752856
0.0009427300194850059	1.6070433182475727e-06	0.06703396094379946	0.09027158853253539	0.0003431050008250229
0.0010681625670210318	2.030888441907056e-06	0.09440456557006727	0.07312018632430811	0.0004091853299703172
0.0007400539801252683	1.8265425688468748e-06	0.08244055046737736	0.10235902684415468	0.00034838080238426
0.0011432185932915328	2.2312184382557977e-06	0.0959595284150067	0.07471391229304548	0.0003654374055514974
0.0011462604976955845	8.661486437806262e-07	0.09302396761155755	0.0350573474722981	0.00031177207880966104
0.0011576952915868866	1.773288428496895e-06	0.06848288906769151	0.08921046390250953	0.0003407809482997703
0.001282307569808728	1.2402888408051768e-06	0.06742905361493189	0.050784948999374704	0.0003140953453331995
0.0011239248442245714	1.95039919287903e-06	0.020638736602861585	0.08968976599559005	0.0003001224082229133
0.0008164032286312893	1.991079538570363e-06	0.09740127829473019	0.09105454800354353	0.0003251974899266161
0.0008782180958131447	2.3674532371936303e-06	0.094375590229195	0.06728537108621811	0.0003283755712249188
0.0007331104526253021	1.3549120067053477e-06	0.07835951491740889	0.032269706390766824	0.00036212126030711194
0.0011607714317693077	1.6308417859675928e-06	0.07810104402212843	0.09288173076210132	0.00040242020962697313
0.00129000207932738	2.0195521180198916e-06	0.08677169537142267	0.08818607164726477	0.00030141802633492515
0.0008166914252475647	1.8328483043644441e-06	0.06793557886968739	0.05525167251961692	0.0003372635452119432
0.0010278156992031594	1.941051809246976e-06	0.0495255297786146	0.11470812797373425	0.00033718254953576205
0.0012299323560915584	1.7844662448783994e-06	0.09028613352068061	0.09655979335393006	0.00028011248647939854
0.0012549351683073628	1.6359761038573391e-06	0.09074388484430945	0.0820038544496525	0.0003471727534773459
0.0006967885492995684	1.3634711516583977e-06	0.08431519198082495	0.07480574362574235	0.0003754227366363154
0.0011816928015189853	3.206115119423209e-06	0.07610317949791846	0.06338618332309168	0.000306126543370394
0.0010432075105260609	1.6136116166845952e-06	0.08545038777682026	0.07946585871337256	0.00028682761497752856
0.0009348213974225219	1.6063104076358625e-06	0.06643335320889603	0.09048102256788451	0.000343001958583432
0.0010681625670210318	2.030888441907056e-06	0.09440456557006727	0.07312018632430811	0.0004091853299703172
0.0007632474219395576	1.8102518080468675e-06	0.08267082483170606	0.10060753359159696	0.0003436715375153514
0.0011432185932915328	2.2312184382557977e-06	0.0959595284150067	0.07471391229304548	0.0003654374055514974
0.0011462604976955845	8.661486437806262e-07	0.09302396761155755	0.0350573474722981	0.00031177207880966104
0.0011576952915868866	1.773288428496895e-06	0.06848288906769151	0.08921046390250953	0.0003407809482997703
0.001315452797691068	1.2211868991468711e-06	0.06727096260222276	0.05057510103637441	0.00031130548270289556
0.0011323672711814098	1.5405743325697188e-06	0.04799889538835989	0.0690398126169306	0.0003045257489681252
0.0008164032286312893	1.991079538570363e-06	0.09740127829473019	0.09105454800354353	0.0003251974899266161
0.0008782180958131447	2.3674532371936303e-06	0.094375590229195	0.06728537108621811	0.0003283755712249188
0.0008293048584375935	1.501359043562062e-06	0.06958971630987151	0.053652984680176104	0.00035222497715733513
0.0011607714317693077	1.6308417859675928e-06	0.07810104402212843	0.09288173076210132	0.00040242020962697313
0.0013524333046456714	2.207337777091203e-06	0.09096048029413913	0.08591760238122233	0.0002526239501471412
0.0008166914252475647	1.8328483043644441e-06	0.06793557886968739	0.05525167251961692	0.0003372635452119432
0.0010278156992031594	1.941051809246976e-06	0.0495255297786146	0.11470812797373425	0.00033718254953576205
0.0012299323560915584	1.7844662448783994e-06	0.09028613352068061	0.09655979335393006	0.00028011248647939854
0.0012392319734840904	1.6565532462393012e-06	0.09069169345135415	0.08115802023376183	0.00035072358575881477
0.0006967885492995684	1.3634711516583977e-06	0.08431519198082495	0.07480574362574235	0.0003754227366363154
0.00118469864752394	3.230562005468756e-06	0.07583594376509198	0.06326556303237274	0.00030433759063747747
0.0010432075105260609	1.6136116166845952e-06	0.08545038777682026	0.07946585871337256	0.00028682761497752856
0.0009348213974225219	1.6063104076358625e-06	0.06643335320889603	0.09048102256788451	0.000343001958583432
0.0010255891450825535	1.9365063989817177e-06	0.08998162668247843	0.06965039925119149	0.0003990328540529466
0.0007632474219395576	1.8102518080468675e-06	0.08267082483170606	0.10060753359159696	0.0003436715375153514
0.0011432185932915328	2.2312184382557977e-06	0.0959595284150067	0.07471391229304548	0.0003654374055514974
0.0011462604976955845	8.661486437806262e-07	0.09302396761155755	0.0350573474722981	0.00031177207880966104
0.0011576952915868866	1.773288428496895e-06	0.06848288906769151	0.08921046390250953	0.0003407809482997703
0.001315452797691068	1.2211868991468711e-06	0.06727096260222276	0.05057510103637441	0.00031130548270289556
0.0011508543055784265	1.4697610416121898e-06	0.04772895260366242	0.060964642623019226	0.0002987513030753747
0.0009119329641760795	1.5210713089036332e-06	0.09779207230729065	0.11782539030601781	0.0003044991593447176
0.000669632011780548	2.713196891922659e-06	0.09680086510993091	0.049924013322944466	0.0003569982601157033
0.0007664297089640993	1.5075376550114911e-06	0.07386432725339656	0.05222327739831606	0.0003626811147147031
0.001161969752478189	1.5898544677924323e-06	0.07688185706815998	0.09412203574948162	0.0004049450012754723
0.0013531310252988522	2.225943737132226e-06	0.09140743646425956	0.08658441836494157	0.00025151679071109797
0.0008166914252475647	1.8328483043644441e-06	0.06793557886968739	0.05525167251961692	0.0003372635452119432
0.0010278156992031594	1.941051809246976e-06	0.0495255297786146	0.11470812797373425	0.00033718254953576205
0.0012158875566979045	1.8568255190241937e-06	0.09120503832424158	0.09302147363200403	0.0002939323385184687
0.0013641051482100063	1.493343124389206e-06	0.08882353401936934	0.09041982415596835	0.00031902550649377413
0.000992802993652864	1.7524515277498331e-06	0.08751383733252989	0.08011799749569616	0.00031954040222045973
0.00118469864752394	3.230562005468756e-06	0.07583594376509198	0.06326556303237274	0.00030433759063747747
0.0010980769622082598	1.7220200661724988e-06	0.08650503506734154	0.08072614212599119	0.00028057611912905796
0.000962511381096973	1.6108806278913042e-06	0.06863995540377867	0.08963297784562586	0.0003437043380250165
0.0010253739817735767	1.936067152747243e-06	0.09389110617707555	0.06529624054595373	0.00040500976521714313
0.0005721388714874881	2.0014631911919176e-06	0.09612744352628486	0.11113292638885193	0.00034364007945398043
0.0012000647011959971	2.426361673973651e-06	0.1045536037506834	0.0700207359668972	0.00037227410170048784
0.001173897680101005	7.541356226079677e-07	0.09669149758741312	0.026848782013922087	0.00030696923845380914
0.0013903982296909756	2.012103162178171e-06	0.040731145644928315	0.062116085696210695	0.00037513478510812885
0.001315452797691068	1.2211868991468711e-06	0.06727096260222276	0.05057510103637441	0.00031130548270289556
0.0011508543055784265	1.4697610416121898e-06	0.04772895260366242	0.060964642623019226	0.0002987513030753747
0.0008999439603107059	1.5800574502354059e-06	0.09774302756849353	0.11446564341659834	0.0003070968046112725
0.000669632011780548	2.713196891922659e-06	0.09680086510993091	0.049924013322944466	0.0003569982601157033
0.0007938602487561292	1.564283148222144e-06	0.06974789866220452	0.04332840486262679	0.0003576623934754329
0.0011191115012817463	1.5528558808510414e-06	0.06922138046022627	0.1013133257001661	0.00043502225010659393
0.0013531310252988522	2.225943737132226e-06	0.09140743646425956	0.08658441836494157	0.00025151679071109797
0.0008166914252475647	1.8328483043644441e-06	0.06793557886968739	0.05525167251961692	0.0003372635452119432
0.0010278156992031594	1.941051809246976e-06	0.0495255297786146	0.11470812797373425	0.00033718254953576205
0.0012158875566979045	1.8568255190241937e-06	0.09120503832424158	0.09302147363200403	0.0002939323385184687
0.0013762672705942757	1.5613767812163233e-06	0.09421124927824483	0.10038021443062109	0.0003209553592789461
0.001000397385698717	1.766746514153823e-06	0.08954329305134674	0.07909891845845524	0.0003153087282666484
0.00118469864752394	3.230562005468756e-06	0.07583594376509198	0.06326556303237274	0.00030433759063747747
0.0010980769622082598	1.7220200661724988e-06	0.08650503506734154	0.08072614212599119	0.00028057611912905796
0.0008829314038958506	1.5456393336626274e-06	0.05815276078794558	0.0948614862744785	0.00038076199070725465
0.0010338556276291132	2.0049795640859987e-06	0.09292993991495653	0.06518813746325854	0.00039965048372566747
0.0005721388714874881	2.0014631911919176e-06	0.09612744352628486	0.11113292638885193	0.00034364007945398043
0.001244247312909913	2.5383757881541553e-06	0.10764347011553227	0.07130536392777442	0.0003649967609922286
0.0010339246560220005	1.0525241226802989e-06	0.08676779873546814	0.032918454250290226	0.00032564022615986826
0.0014169256953033315	1.989960952802764e-06	0.038520715815813816	0.0624146779683276	0.0003763580977228899
0.0013363651183288798	1.3381682615093899e-06	0.07653494017447304	0.06770162455916759	0.0003146237933523172
0.0011950407215716948	1.3907292432320531e-06	0.03660628968200374	0.0556099379023815	0.00029293929321757195
0.0008999439603107059	1.5800574502354059e-06	0.09774302756849353	0.11446564341659834	0.0003070968046112725
0.000736903802514953	2.557568403511038e-06	0.09518427720669938	0.054760374122492184	0.00034499892561357754
0.0007787896579105701	1.3870064500584488e-06	0.07094418962358268	0.035457996236597775	0.000371127433089796
0.001061575211642507	1.6437760664053057e-06	0.07755399491807842	0.09165838981766612	0.0003824177409347047
0.0014319123717415109	2.338223621669336e-06	0.09030606699398411	0.08173758883308421	0.00024185484607798722
0.0006230262187175897	1.6737613685915793e-06	0.06089358001145945	0.04691417932759383	0.000367297219338017
0.0010278156992031594	1.941051809246976e-06	0.0495255297786146	0.11470812797373425	0.00033718254953576205
0.0012158875566979045	1.8568255190241937e-06	0.09120503832424158	0.09302147363200403	0.0002939323385184687
0.0013762672705942757	1.5613767812163233e-06	0.09421124927824483	0.10038021443062109	0.0003209553592789461
0.0009458953141563992	1.8032997024184287e-06	0.09019725986930528	0.08240582580042959	0.00031932497694425456
0.0011742316057671697	3.079358119175934e-06	0.07659485570550055	0.06115880409036238	0.0003058164635738569
0.0010944575411461902	1.734386346008315e-06	0.08836763374548892	0.08166366887993481	0.00028011463194060974
0.000882210904713406	1.5506321847443619e-06	0.05833547403566099	0.09466362766249417	0.00038058553598966673
0.0010338556276291132	2.0049795640859987e-06	0.09292993991495653	0.06518813746325854	0.00039965048372566747
0.0004867446442984199	2.111240674241989e-06	0.09570657894715746	0.11026474342059504	0.00035315971420203543
0.001244247312909913	2.5383757881541553e-06	0.10764347011553227	0.07130536392777442	0.0003649967609922286
0.0010339246560220005	1.0525241226802989e-06	0.08676779873546814	0.032918454250290226	0.00032564022615986826
0.0014169256953033315	1.989960952802764e-06	0.038520715815813816	0.0624146779683276	0.0003763580977228899
0.001357281251462955	1.3303891906865526e-06	0.08244441503322195	0.06949120465808989	0.00031783311815519234
0.0011950407215716948	1.3907292432320531e-06	0.03660628968200374	0.0556099379023815	0.00029293929321757195
0.0008999439603107059	1.5800574502354059e-06	0.09774302756849353	0.11446564341659834	0.0003070968046112725
0.000736903802514953	2.557568403511038e-06	0.09518427720669938	0.054760374122492184	0.00034499892561357754
0.0007787896579105701	1.3870064500584488e-06	0.07094418962358268	0.035457996236597775	0.000371127433089796
0.0010212176000460077	1.6749357607875606e-06	0.07596884996108048	0.08565844928322587	0.0003749761886794136
0.0011727390768179868	2.1253248461881615e-06	0.08088208175865923	0.0705799027381138	0.00028204753954824745
0.0006230262187175897	1.6737613685915793e-06	0.06089358001145945	0.04691417932759383	0.000367297219338017
0.0010278156992031594	1.941051809246976e-06	0.0495255297786146	0.11470812797373425	0.00033718254953576205
0.0012664632486363695	1.8903187493713687e-06	0.0779511050971606	0.0853216417521049	0.00031466840299974007
0.0013932035901480053	1.7399040738401736e-06	0.07101328532399157	0.08456562096923306	0.00034403344184492744
0.0009423262569183054	1.763946891262772e-06	0.09064033660111374	0.08286866609160826	0.0003220561457763678
0.0011834532106576193	2.9604742857492994e-06	0.07673045771402748	0.06357467932598689	0.00030670150785324214
0.0011888341958957622	2.099208488132977e-06	0.0985887412259058	0.0994752543559374	0.00022785138668203275
0.000882210904713406	1.5506321847443619e-06	0.05833547403566099	0.09466362766249417	0.00038058553598966673
0.0010338556276291132	2.0049795640859987e-06	0.09292993991495653	0.06518813746325854	0.00039965048372566747
0.0004867446442984199	2.111240674241989e-06	0.09570657894715746	0.11026474342059504	0.00035315971420203543
0.001244247312909913	2.5383757881541553e-06	0.10764347011553227	0.07130536392777442	0.0003649967609922286
0.0009712755364277391	1.2582143207141105e-06	0.07502687152816506	0.05841568650579797	0.0003483295028864651
0.0014207130848323851	1.9935395370487186e-06	0.038328279849186984	0.06257466807724846	0.0003763891421449262
0.0012848705731976317	1.4814209670500936e-06	0.08479198403426186	0.06852780537480034	0.0003361509337463394
0.0011950407215716948	1.3907292432320531e-06	0.03660628968200374	0.0556099379023815	0.00029293929321757195
0.0011362433433396114	1.2762857273791937e-06	0.09890762667150237	0.11686804351445378	0.000280754464014344
0.0007391901373601914	2.5753127106259373e-06	0.09587273592922109	0.05491790318101194	0.00034455123991256845
0.0007787896579105701	1.3870064500584488e-06	0.07094418962358268	0.035457996236597775	0.000371127433089796
0.0009913222039918059	1.7258833764740713e-06	0.08161610222386124	0.08436748385267714	0.00035288823693884706
0.0010306222892407062	2.737508494223485e-06	0.079678921632617	0.07141831419648215	0.0002544888989123199
0.000610266409452739	1.71429921272259e-06	0.06409103399301447	0.052741264375021135	0.0003660066971091833
0.0010278156992031594	1.941051809246976e-06	0.0495255297786146	0.11470812797373425	0.00033718254953576205
0.001307604987290564	2.084316633629361e-06	0.07133009172944456	0.07535485661407974	0.00032538318897114553
0.0013932035901480053	1.7399040738401736e-06	0.07101328532399157	0.08456562096923306	0.00034403344184492744
0.0009172560445472686	1.7120099761636583e-06	0.10269746214884727	0.07353158247250213	0.0003176202511849108
0.00123861319045283	3.174954817628023e-06	0.07751918807729327	0.0674072846115153	0.00029791956366723475
0.0011888341958957622	2.099208488132977e-06	0.0985887412259058	0.0994752543559374	0.00022785138668203275
0.0009172873933549169	1.6133871385530374e-06	0.06294028818378977	0.09521405867642317	0.0003631133549537718
0.0009680947819656594	1.838259160085242e-06	0.08833102153377978	0.0632761133027765	0.0004104819864501991
0.00048355821881926006	2.1168504402062007e-06	0.09584257511931456	0.11060571890576519	0.00035319147917028753
0.001244247312909913	2.5383757881541553e-06	0.10764347011553227	0.07130536392777442	0.0003649967609922286
0.0008821793112346555	1.205451066365553e-06	0.0903247330342464	0.059532846931108774	0.00037038413390950346
0.00141374720995655	1.97493246873109e-06	0.038275126827396005	0.06235968633007708	0.0003738132786336118
0.0012765866840396451	1.4616555671181232e-06	0.08584559830690286	0.06730144345430318	0.0003355481828471786
0.0011950407215716948	1.3907292432320531e-06	0.03660628968200374	0.0556099379023815	0.00029293929321757195
0.0011362433433396114	1.2762857273791937e-06	0.09890762667150237	0.11686804351445378	0.000280754464014344
0.0008903072082500206	2.4153028668936778e-06	0.09678553519158205	0.06989280670379819	0.00030533057267878485
0.0007691220087540593	1.297861656646112e-06	0.06870395871891229	0.032472783009132616	0.0003768314766248031
0.0009913222039918059	1.7258833764740713e-06	0.08161610222386124	0.08436748385267714	0.00035288823693884706
0.0010306222892407062	2.737508494223485e-06	0.079678921632617	0.07141831419648215	0.0002544888989123199
0.0004152757510893527	1.2396626939137523e-06	0.05686027401203419	0.04407753343634735	0.0004177365049582137
0.0008267260889920831	1.8318489142385973e-06	0.05654020238589452	0.08486520223311966	0.0003510641121260622
0.0012008985319542408	1.982542248288177e-06	0.07990472981390595	0.07485644327296287	0.00032326109900634634
0.0013932035901480053	1.7399040738401736e-06	0.07101328532399157	0.08456562096923306	0.00034403344184492744
0.0009172560445472686	1.7120099761636583e-06	0.10269746214884727	0.07353158247250213	0.0003176202511849108
0.0012346819127018718	2.9221008447457105e-06	0.08005060441623425	0.0736528069892268	0.00030619948486710176
0.0011935798333716266	2.173466517873135e-06	0.0985599659798777	0.09790578232746372	0.00022307757499855197
0.0009172873933549169	1.6133871385530374e-06	0.06294028818378977	0.09521405867642317	0.0003631133549537718
0.0009680947819656594	1.838259160085242e-06	0.08833102153377978	0.0632761133027765	0.0004104819864501991
0.00048355821881926006	2.1168504402062007e-06	0.09584257511931456	0.11060571890576519	0.00035319147917028753
0.0012506482734082657	2.5546038446748964e-06	0.10809111482867531	0.0714914745381181	0.00036394245549511945
0.001060103295471676	1.5730153017591778e-06	0.08238068440174383	0.06615001923610372	0.00035156357871383824
0.00141374720995655	1.97493246873109e-06	0.038275126827396005	0.06235968633007708	0.0003738132786336118
0.0012196773386783757	1.5013056942189354e-06	0.08851452890719098	0.06828814788211451	0.00033270882894175446
0.001220223665105087	1.341069308160371e-06	0.03086668048800656	0.054759264554533275	0.0002798962266107025
0.0010830042380475834	1.4542174474646353e-06	0.09555886775285101	0.09989979595985714	0.00032182872102732327
0.0008732517161537573	2.860405809629242e-06	0.0930439701614208	0.06758988309408587	0.00029755262960492183
0.0007444665031020949	1.2899036215708088e-06	0.06787112086372997	0.030780609590415356	0.0003788372526573774
0.0012161898606100818	1.7327193931257246e-06	0.09195795000999138	0.1030306664195195	0.00034514680526606016
0.0010306222892407062	2.737508494223485e-06	0.079678921632617	0.07141831419648215	0.0002544888989123199
0.000614340195192452	1.3044112215308168e-06	0.06469372032967319	0.05006890961013907	0.00039669479231027377
0.0008267260889920831	1.8318489142385973e-06	0.05654020238589452	0.08486520223311966	0.0003510641121260622
0.001199384064003583	1.9816036374929645e-06	0.07995954572109502	0.07478110926911306	0.0003238285006855209
0.0013932035901480053	1.7399040738401736e-06	0.07101328532399157	0.08456562096923306	0.00034403344184492744
0.0009506430479280608	1.7139667050974203e-06	0.10047486487201107	0.07430560365193518	0.0003194730967222282
0.0009146573364759206	2.5790149834324248e-06	0.08677894859334623	0.0893970047461588	0.0003262209449613158
0.0010840411986321147	2.1647320684918272e-06	0.0981407403129135	0.0998650659401782	0.00024315090675562125
0.0008460852913527274	1.5998035810573878e-06	0.05751218298110277	0.0909385672405514	0.0003710513433652278
0.0009680947819656594	1.838259160085242e-06	0.08833102153377978	0.0632761133027765	0.0004104819864501991
0.00048355821881926006	2.1168504402062007e-06	0.09584257511931456	0.11060571890576519	0.00035319147917028753
0.001238771524003287	2.6224791455741455e-06	0.11118019000018659	0.07040222466377047	0.00036560114049846677
0.0010771162342057261	1.5564612003347545e-06	0.07996098018729103	0.0652708837799456	0.0003556061889001906
0.00134442087027845	1.9855095166113076e-06	0.042565588779442436	0.06595542964066328	0.000372276350237351
0.0012196773386783757	1.5013056942189354e-06	0.08851452890719098	0.06828814788211451	0.00033270882894175446
0.001220223665105087	1.341069308160371e-06	0.03086668048800656	0.054759264554533275	0.0002798962266107025
0.0010416475098725228	1.4399687342045293e-06	0.09769045623272299	0.10946535297643901	0.00031853644432140444
0.0008706060105643621	2.9294516827594408e-06	0.0924635659457282	0.06723264579880427	0.0002963460887822724
0.0007719263370507064	1.3032316199259467e-06	0.07011695892993218	0.0363870787796584	0.0003742131158164208
0.0013173124627434423	1.6897017890611517e-06	0.09343627214064419	0.11923446973468181	0.0003185164361015679
0.0009879701200057112	3.0516473564485446e-06	0.09065958018821996	0.07516588512724812	0.00024877334101691977
0.0007191445478519034	1.4963745530649002e-06	0.0721567516028894	0.06117992255428962	0.0003624345556649854
0.0008267260889920831	1.8318489142385973e-06	0.05654020238589452	0.08486520223311966	0.0003510641121260622
0.0011805912903075759	2.52388790584345e-06	0.07294303281452162	0.08130365967263903	0.0003171255716662661
0.0013932035901480053	1.7399040738401736e-06	0.07101328532399157	0.08456562096923306	0.00034403344184492744
0.0008960352727504054	1.8650218158994998e-06	0.10401390237227334	0.05697407559245766	0.0003211556638163651
0.0009724161240517015	2.3450158984901507e-06	0.07621029454411152	0.08284970653169767	0.00031746454965190943
0.001023950072133305	2.3800333198604105e-06	0.09654237311703183	0.09067764513843518	0.0002581276237685441
0.0008372178637966512	1.6014671479217207e-06	0.05665055345005947	0.09192374403465746	0.00037164415914401407
0.001012972734775253	1.7222589116967472e-06	0.0848855499055453	0.06409724724936197	0.00038789273082906527
0.0005359428582736815	1.9788823086447314e-06	0.09057582925089422	0.09961546946195751	0.0003552467564506483
0.0012312777236921204	2.18245775604275e-06	0.10228471028941358	0.06957252342359582	0.00035269205794875993
0.001286321247741713	1.517213456141762e-06	0.10028899714203932	0.042028074831924354	0.00034162016733519404
0.0010999141138332753	1.8003746638880273e-06	0.04935551112265914	0.07847394440039768	0.00037197159062096475
0.0012184751015608419	1.4307126673117264e-06	0.08708741910408828	0.0681550381666187	0.00033063781322874715
0.001220223665105087	1.341069308160371e-06	0.03086668048800656	0.054759264554533275	0.0002798962266107025
0.0010517104948205326	1.4343956304810616e-06	0.09392485466843513	0.10638259792643144	0.0003163590207527078
0.0008706060105643621	2.9294516827594408e-06	0.0924635659457282	0.06723264579880427	0.0002963460887822724
0.0007719263370507064	1.3032316199259467e-06	0.07011695892993218	0.0363870787796584	0.0003742131158164208
0.0011655385519714473	1.7336781941296535e-06	0.08202164446565537	0.1086015650757263	0.0003285857905334972
0.0009879701200057112	3.0516473564485446e-06	0.09065958018821996	0.07516588512724812	0.00024877334101691977
0.0007191445478519034	1.4963745530649002e-06	0.0721567516028894	0.06117992255428962	0.0003624345556649854
0.0008267260889920831	1.8318489142385973e-06	0.05654020238589452	0.08486520223311966	0.0003510641121260622
0.0013400940994340613	2.6587364828710646e-06	0.06858021980730866	0.0767728410799823	0.00030769339785153313
0.0013798884087801067	1.7395399480254054e-06	0.07165711847337722	0.08597138338971695	0.0003431299729567434
0.0008085910068832837	1.9429488966308545e-06	0.10484847400475301	0.060322753607811364	0.0003165705554568372
0.000858144648834016	2.8331565934845492e-06	0.10027918946142027	0.08677153145460008	0.0002686120148632791
0.001023950072133305	2.3800333198604105e-06	0.09654237311703183	0.09067764513843518	0.0002581276237685441
0.0008372178637966512	1.6014671479217207e-06	0.05665055345005947	0.09192374403465746	0.00037164415914401407
0.001012972734775253	1.7222589116967472e-06	0.0848855499055453	0.06409724724936197	0.00038789273082906527
0.0005359428582736815	1.9788823086447314e-06	0.09057582925089422	0.09961546946195751	0.0003552467564506483
0.001150704233366542	2.4702976706130055e-06	0.09843494442287139	0.07142481520687091	0.00031827844486601416
0.0012702305385927017	1.4743331549203007e-06	0.08338891908817689	0.045127339022470826	0.0003265941718583449
0.00121541009210596	2.213137358279006e-06	0.05860014710257613	0.07765593039459767	0.0003410619678356372
0.0012184751015608419	1.4307126673117264e-06	0.08708741910408828	0.0681550381666187	0.00033063781322874715
0.001220223665105087	1.341069308160371e-06	0.03086668048800656	0.054759264554533275	0.0002798962266107025
0.0010517104948205326	1.4343956304810616e-06	0.09392485466843513	0.10638259792643144	0.0003163590207527078
0.0008632411200661852	2.745227921389761e-06	0.08643411945939913	0.07019212801045199	0.00030553006714330685
0.0008044616029985468	1.4518446590449894e-06	0.06340654633146546	0.06406142281756695	0.000372932985105579
0.0011655385519714473	1.7336781941296535e-06	0.08202164446565537	0.1086015650757263	0.0003285857905334972
0.0009557976191605972	3.087546432202339e-06	0.09267690443199242	0.07501906243192548	0.00024338999398845795
0.0007464511369433108	1.7589855700684775e-06	0.07768140841555145	0.06620739766755382	0.0003440031045287471
0.0008267260889920831	1.8318489142385973e-06	0.05654020238589452	0.08486520223311966	0.0003510641121260622
0.0014414259776319555	2.9488276888559523e-06	0.06352934297077342	0.08069934013781697	0.0002828501747581471
0.0014524250896563184	1.8955660107417544e-06	0.09001443730376546	0.10018608291030054	0.00037234045669488165
0.0006476960561559974	1.7262679214240748e-06	0.11582748626986983	0.05534303467411271	0.0003192578207907963
0.000858144648834016	2.8331565934845492e-06	0.10027918946142027	0.08677153145460008	0.0002686120148632791
0.0011674816372136592	2.1217553918655544e-06	0.08650743397539276	0.08877985261393499	0.00029240468515346485
0.0008372178637966512	1.6014671479217207e-06	0.05665055345005947	0.09192374403465746	0.00037164415914401407
0.001012972734775253	1.7222589116967472e-06	0.0848855499055453	0.06409724724936197	0.00038789273082906527
0.0005359428582736815	1.9788823086447314e-06	0.09057582925089422	0.09961546946195751	0.0003552467564506483
0.001194345667512408	2.591250329868886e-06	0.1042518823314223	0.06857109415441796	0.00031084923412072463
0.0012702305385927017	1.4743331549203007e-06	0.08338891908817689	0.045127339022470826	0.0003265941718583449
0.0012111872139682065	2.5205947394583763e-06	0.06846114634273023	0.08597836858488017	0.00036391040555862537
0.0012184751015608419	1.4307126673117264e-06	0.08708741910408828	0.0681550381666187	0.00033063781322874715
0.0012264480541945176	1.4094904599788514e-06	0.03282499276056108	0.05590234096291856	0.000281339621809502
0.0010517104948205326	1.4343956304810616e-06	0.09392485466843513	0.10638259792643144	0.0003163590207527078
0.0008632411200661852	2.745227921389761e-06	0.08643411945939913	0.07019212801045199	0.00030553006714330685
0.0008044616029985468	1.4518446590449894e-06	0.06340654633146546	0.06406142281756695	0.000372932985105579
0.0011655385519714473	1.7336781941296535e-06	0.08202164446565537	0.1086015650757263	0.0003285857905334972
0.0009091370939013146	2.79142802118577e-06	0.08933460933708665	0.07305506044842168	0.0002658153079276119
0.0007464511369433108	1.7589855700684775e-06	0.07768140841555145	0.06620739766755382	0.0003440031045287471
0.0008267260889920831	1.8318489142385973e-06	0.05654020238589452	0.08486520223311966	0.0003510641121260622
0.0015456222452645426	3.096357910552129e-06	0.042886764277432085	0.08641508554551264	0.00026867709946317114
0.001183704530333657	1.7644390434587518e-06	0.07561097185298293	0.0960314859531401	0.0003720626980587473
0.0006476960561559974	1.7262679214240748e-06	0.11582748626986983	0.05534303467411271	0.0003192578207907963
0.000858144648834016	2.8331565934845492e-06	0.10027918946142027	0.08677153145460008	0.0002686120148632791
0.0011674816372136592	2.1217553918655544e-06	0.08650743397539276	0.08877985261393499	0.00029240468515346485
0.0008357220926220245	1.5946348355489157e-06	0.056959056898309435	0.0906514481156701	0.00037170301167099515
0.0009580593738557654	1.4951147074188597e-06	0.08045583348221744	0.06274796896022404	0.0004066314076196987
0.00046150133685125773	2.14715489210764e-06	0.0737550867347892	0.12910641437570236	0.0003792198612535583
0.0012408433038712577	2.664825132903816e-06	0.10326726949829787	0.069696263708499	0.0003101340055773315
0.0012702305385927017	1.4743331549203007e-06	0.08338891908817689	0.045127339022470826	0.0003265941718583449
0.0012875143256486402	2.6625594704784147e-06	0.06682619008789627	0.08422830275134555	0.0003370378963829518
0.001000593928536882	9.977876965726386e-07	0.08436144265074529	0.038324040273649475	0.0002917995087237125
0.0012264480541945176	1.4094904599788514e-06	0.03282499276056108	0.05590234096291856	0.000281339621809502
0.0010903883680349303	1.1018258800010775e-06	0.09527489223833005	0.11484460290407572	0.0003259479600819223
0.0008632411200661852	2.745227921389761e-06	0.08643411945939913	0.07019212801045199	0.00030553006714330685
0.0008044616029985468	1.4518446590449894e-06	0.06340654633146546	0.06406142281756695	0.000372932985105579
0.0011655385519714473	1.7336781941296535e-06	0.08202164446565537	0.1086015650757263	0.0003285857905334972
0.0008954857537119149	2.7776862214940332e-06	0.08847188499053589	0.07220350722089049	0.00027762810202020774
0.0006616114956354381	1.8647787549909258e-06	0.07656906406201433	0.06759437907689017	0.00031889367189283656
0.0008341796490731912	2.0693934415652033e-06	0.06691659040922876	0.08531744891336732	0.00033150364646966705
0.0013943763266048518	2.5397471553361756e-06	0.05656225633816134	0.09043379270973308	0.0003118820855433801
0.0014803349833906183	1.9091851388493855e-06	0.09151041212292435	0.10061758826246067	0.00037236930530266157
0.0005953808728095325	1.825811392755975e-06	0.1270964996594814	0.055069407523165595	0.00031201169425241766
0.000858144648834016	2.8331565934845492e-06	0.10027918946142027	0.08677153145460008	0.0002686120148632791
0.0010642047385392057	2.1055305266442672e-06	0.08043701844256645	0.08770699277847888	0.0003045198828114758
0.0008488149290602736	1.601023717514655e-06	0.05766083504943567	0.0908538719963142	0.00037171654486846015
0.0009580593738557654	1.4951147074188597e-06	0.08045583348221744	0.06274796896022404	0.0004066314076196987
0.00046150133685125773	2.14715489210764e-06	0.0737550867347892	0.12910641437570236	0.0003792198612535583
0.0012550491914166135	2.769986152574788e-06	0.10651267475644557	0.0660008825877602	0.00031356714366799867
0.0012588828520087114	1.3769477796087237e-06	0.08584104062895595	0.04098605122763393	0.0003279389467973263
0.0012875143256486402	2.6625594704784147e-06	0.06682619008789627	0.08422830275134555	0.0003370378963829518
0.0009341249905711694	1.261964280902131e-06	0.07266838210601688	0.061328554324759935	0.00032679776629707005
0.0012182750356320386	1.3910092449022103e-06	0.036576318388771664	0.05944296504163747	0.0002840192162362759
0.0010903883680349303	1.1018258800010775e-06	0.09527489223833005	0.11484460290407572	0.0003259479600819223
0.0008632411200661852	2.745227921389761e-06	0.08643411945939913	0.07019212801045199	0.00030553006714330685
0.0008623447996434913	1.3178419219915493e-06	0.06959082207996374	0.056465724501000805	0.00034898861512470286
0.0011655385519714473	1.7336781941296535e-06	0.08202164446565537	0.1086015650757263	0.0003285857905334972
0.0008954857537119149	2.7776862214940332e-06	0.08847188499053589	0.07220350722089049	0.00027762810202020774
0.0006616114956354381	1.8647787549909258e-06	0.07656906406201433	0.06759437907689017	0.00031889367189283656
0.0007816650906018174	1.4626727434288872e-06	0.04845241323913434	0.09655079772680286	0.0003776532174763552
0.0013943763266048518	2.5397471553361756e-06	0.05656225633816134	0.09043379270973308	0.0003118820855433801
0.0014803349833906183	1.9091851388493855e-06	0.09151041212292435	0.10061758826246067	0.00037236930530266157
0.00047286615002968465	1.4372183101866453e-06	0.1428646002795561	0.048074588017941164	0.0003260484411984787
0.0006309440893231601	2.8693173273120246e-06	0.0967109477438599	0.09866129974307332	0.00024287829473285423
0.0011291495511933497	1.8467983767257538e-06	0.07734416612844729	0.09367473236661407	0.00031487130631733075
0.0010013163448587214	1.6648964255553273e-06	0.06939048720427844	0.09939932969501487	0.0003509492240097266
0.0009580593738557654	1.4951147074188597e-06	0.08045583348221744	0.06274796896022404	0.0004066314076196987
0.0005874039644577443	2.30548740205264e-06	0.07745081119899114	0.11229040486893364	0.0003576889749012382
0.0011271405846013263	2.2955360918334195e-06	0.0944699930458038	0.06290942952364117	0.0003250324948687026
0.0012482700399831293	1.2858690672586076e-06	0.08813436312985092	0.037112952637437725	0.0003291966343038052
0.0012875143256486402	2.6625594704784147e-06	0.06682619008789627	0.08422830275134555	0.0003370378963829518
0.0010015586837454073	1.2094701922709024e-06	0.07555958698914773	0.06589692576618311	0.0003059506374196031
0.0010949026339854607	1.4960099824876544e-06	0.045439843171046546	0.06124954918823146	0.0002917483830333204
0.0010663430995716408	1.25382851729201e-06	0.08828731694967831	0.1106751035758072	0.00033269712869434225
0.0008834100607103089	2.6777384747242583e-06	0.08613972414918562	0.07275476194174685	0.0003070683187706307
0.000863349774999255	1.3170595940051324e-06	0.06963391017909101	0.056533807687587395	0.0003486779269542337
0.001168508808643457	1.7441407662026393e-06	0.08169118802081307	0.10836575196675818	0.000328368980650279
0.0009861755130887878	2.746273389200597e-06	0.08564738239161117	0.06313328819499861	0.0002895409765708555
0.0006938978307036782	1.6730345098895284e-06	0.07618543206323881	0.04814795845032181	0.00030201454746806836
0.0007195400071135813	2.0424719185315643e-06	0.06834390453558008	0.09742071706684548	0.00032210088398249454
0.0013943763266048518	2.5397471553361756e-06	0.05656225633816134	0.09043379270973308	0.0003118820855433801
0.0014803349833906183	1.9091851388493855e-06	0.09151041212292435	0.10061758826246067	0.00037236930530266157
0.00047286615002968465	1.4372183101866453e-06	0.1428646002795561	0.048074588017941164	0.0003260484411984787
0.0010027035854284758	2.708830469301762e-06	0.07716021808196452	0.09465484871893491	0.00027648024818509277
0.0012628605552884096	1.945832793572982e-06	0.06774804598133617	0.08386645000405288	0.00032027553237895713
0.0010013163448587214	1.6648964255553273e-06	0.06939048720427844	0.09939932969501487	0.0003509492240097266
0.0009959611754655584	1.4122491014591727e-06	0.08076311554400314	0.05768194933804334	0.0004116360732151865
0.0005897359958992271	2.2916377778275693e-06	0.07742310158496364	0.11088579625573526	0.0003564698012545525
0.0011136652011909647	2.283221729656116e-06	0.09638149366516251	0.06152151133471217	0.00032569560529821837
0.0014975569484190368	1.2372113479042322e-06	0.07053897601123171	0.03358886379701234	0.00033020875629152595
0.0012775427083593287	2.643232068089911e-06	0.06702944212144672	0.08388517899229989	0.0003367086940607013
0.000844730625300671	1.1609053940613744e-06	0.06756612548985845	0.08419415654204147	0.00029117375558669297
0.0010530722617204844	1.5549811216314389e-06	0.057940270211972636	0.07397534597079097	0.00029606672930387016
0.0009435732381170384	1.7093493906041233e-06	0.0906625359125239	0.10728756020209634	0.00030737082904296563
0.000824354763956293	2.877427234457808e-06	0.08825344338906382	0.06772734425199205	0.00030519313076469615
0.0008026155740786914	1.722708589987749e-06	0.07670990849216272	0.0675429168637856	0.0003210294806524058
0.001168508808643457	1.7441407662026393e-06	0.08169118802081307	0.10836575196675818	0.000328368980650279
0.0009861755130887878	2.746273389200597e-06	0.08564738239161117	0.06313328819499861	0.0002895409765708555
0.0006938978307036782	1.6730345098895284e-06	0.07618543206323881	0.04814795845032181	0.00030201454746806836
0.0007180673337917691	2.0463781607404965e-06	0.06840523906358194	0.09731317075117663	0.0003218577095704999
0.0013044313903539675	2.415561018690472e-06	0.05962460760235156	0.0869544839520952	0.00031327244789240493
0.001247510287096281	1.635086948511272e-06	0.08273951369787105	0.09460161235897849	0.00034262701520905447
0.00047286615002968465	1.4372183101866453e-06	0.1428646002795561	0.048074588017941164	0.0003260484411984787
0.0008514587951817009	2.345842312121328e-06	0.09591586809806632	0.08135827643340107	0.0002906297409433357
0.0012628605552884096	1.945832793572982e-06	0.06774804598133617	0.08386645000405288	0.00032027553237895713
0.0009559721776097908	1.4153394036264314e-06	0.05849687643569204	0.11468687410645947	0.0003611416224717901
0.0009959611754655584	1.4122491014591727e-06	0.08076311554400314	0.05768194933804334	0.0004116360732151865
0.0005897359958992271	2.2916377778275693e-06	0.07742310158496364	0.11088579625573526	0.0003564698012545525
0.0011115098308903538	2.26727266993712e-06	0.09609549335091164	0.06145120211764018	0.0003272693282956031
0.0014869009259776008	1.3053096143771507e-06	0.07036899759584196	0.03602488186246608	0.00033052356992685006
0.0012734115294256115	2.5045543423196807e-06	0.06919047722998015	0.08535930268619857	0.0003375228023684165
0.0008457740858113941	1.3446752606902783e-06	0.07196283922091845	0.08375434468252606	0.00029108938527386854
0.0010530722617204844	1.5549811216314389e-06	0.057940270211972636	0.07397534597079097	0.00029606672930387016
0.0008814306474748287	1.8116136651506245e-06	0.08833736306583541	0.10791949964610116	0.00031599382562742264
0.0008387582795331195	2.865753351700188e-06	0.08802148030415538	0.0673184315610519	0.0003037999469613182
0.0008026155740786914	1.722708589987749e-06	0.07670990849216272	0.0675429168637856	0.0003210294806524058
0.0011500252046693796	1.7046290911016926e-06	0.08442266385222301	0.11316519035790966	0.0003299544954706324
0.0011100497993550144	2.6458747131383213e-06	0.08365243460057493	0.0596165240088364	0.00027755920390149647
0.0006938978307036782	1.6730345098895284e-06	0.07618543206323881	0.04814795845032181	0.00030201454746806836
0.000713463823418461	1.97526824328638e-06	0.06988711475832501	0.08794878439999833	0.00031807822754123185
0.00119586801284591	2.0228613598292866e-06	0.06514307912903614	0.07724681686232968	0.000351817013341854
0.001247510287096281	1.635086948511272e-06	0.08273951369787105	0.09460161235897849	0.00034262701520905447
0.0004611199444303248	1.3513434066960656e-06	0.14944191107069876	0.04176163910955545	0.0003229908898928179
0.000849984145643938	2.086133251649773e-06	0.08970230102527846	0.08197983168026672	0.00029074897558760724
0.0012628605552884096	1.945832793572982e-06	0.06774804598133617	0.08386645000405288	0.00032027553237895713
0.0009572845903798164	1.3867550660200546e-06	0.06084328158619903	0.10726135393948827	0.00037039042239975467
0.0009662189080310849	1.1921657128385215e-06	0.07681655572067177	0.056711742252666515	0.0004333521051391357
0.0005644230135500835	2.356362558050539e-06	0.0789648590485094	0.115578387953881	0.0003643241800733357
0.0013738439374453076	2.6367118170426863e-06	0.07457826941835934	0.06939296755359582	0.0003289950321222016
0.0012427296594909986	1.320301904691885e-06	0.07097600747874298	0.05420250703017547	0.00031550517698749215
0.0013375455419156106	2.567930081544283e-06	0.06608367400027071	0.08587117094036839	0.000344607354066925
0.0008457740858113941	1.3446752606902783e-06	0.07196283922091845	0.08375434468252606	0.00029108938527386854
0.0010530722617204844	1.5549811216314389e-06	0.057940270211972636	0.07397534597079097	0.00029606672930387016
0.0010557378017575529	2.119752462438314e-06	0.07982307235141435	0.0978873681998738	0.000325567391184155
0.0008387582795331195	2.865753351700188e-06	0.08802148030415538	0.0673184315610519	0.0003037999469613182
0.000783441731876009	1.890655794659593e-06	0.07881886808038392	0.0603407371222359	0.0003343308351540798
0.001070054114293738	1.3364184447466992e-06	0.09726623996095306	0.12674041573826186	0.00033859457377199243
0.0011100497993550144	2.6458747131383213e-06	0.08365243460057493	0.0596165240088364	0.00027755920390149647
0.0006307622037838698	1.6773621637384062e-06	0.07543798491296613	0.04285024426710092	0.0002973829796953785
0.000713463823418461	1.97526824328638e-06	0.06988711475832501	0.08794878439999833	0.00031807822754123185
0.00119586801284591	2.0228613598292866e-06	0.06514307912903614	0.07724681686232968	0.000351817013341854
0.001247510287096281	1.635086948511272e-06	0.08273951369787105	0.09460161235897849	0.00034262701520905447
0.0004611199444303248	1.3513434066960656e-06	0.14944191107069876	0.04176163910955545	0.0003229908898928179
0.0008411564039570263	2.080397895046365e-06	0.09037324304105357	0.0822855189506724	0.0002894447555720053
0.0012628605552884096	1.945832793572982e-06	0.06774804598133617	0.08386645000405288	0.00032027553237895713
0.0012944497282199297	5.546099467661257e-07	0.04529082106749517	0.10012343543263721	0.0003755966465529633
0.0009291287478137668	1.2996338281341888e-06	0.07701486763903474	0.06214577816618525	0.000426980071887112
0.0005644230135500835	2.356362558050539e-06	0.0789648590485094	0.115578387953881	0.0003643241800733357
0.0013738439374453076	2.6367118170426863e-06	0.07457826941835934	0.06939296755359582	0.0003289950321222016
0.0012427296594909986	1.320301904691885e-06	0.07097600747874298	0.05420250703017547	0.00031550517698749215
0.0011147290783158743	2.258137219558137e-06	0.06958067704793562	0.07281223721585155	0.0003298626756103277
0.0008457740858113941	1.3446752606902783e-06	0.07196283922091845	0.08375434468252606	0.00029108938527386854
0.0010530722617204844	1.5549811216314389e-06	0.057940270211972636	0.07397534597079097	0.00029606672930387016
0.0010557378017575529	2.119752462438314e-06	0.07982307235141435	0.0978873681998738	0.000325567391184155
0.0008387582795331195	2.865753351700188e-06	0.08802148030415538	0.0673184315610519	0.0003037999469613182
0.0009813962713187264	1.781639545516868e-06	0.08049127098033777	0.07495516359458035	0.0003378696797567633
0.0009151049632762754	1.6140177974055287e-06	0.08536919084238391	0.10988429122715261	0.0003296796074597196
0.0011100497993550144	2.6458747131383213e-06	0.08365243460057493	0.0596165240088364	0.00027755920390149647
0.0006174249108046091	1.648352251226597e-06	0.08081361077089616	0.04266556465001231	0.0002992342961606359
0.0006591904600242013	2.0725017579325235e-06	0.06571998724654735	0.08204466317698356	0.0003149556211691644
0.00119586801284591	2.0228613598292866e-06	0.06514307912903614	0.07724681686232968	0.000351817013341854
0.00113835983312282	1.9637160295004342e-06	0.08414997540149831	0.08731609078395958	0.00033225888967747746
0.0004377046830801941	1.2574432346071909e-06	0.15325025176324192	0.04017700397350671	0.00032418081396176656
0.0008411564039570263	2.080397895046365e-06	0.09037324304105357	0.0822855189506724	0.0002894447555720053
0.0012628605552884096	1.945832793572982e-06	0.06774804598133617	0.08386645000405288	0.00032027553237895713
0.0010879598663581724	9.4203630334061e-07	0.06678533120862339	0.08895424152886897	0.0003608789843566903
0.0009847443505307692	1.586851763986563e-06	0.0747871938557041	0.06534200926824506	0.00039787860146608825
0.0005531600002374917	2.362311181350304e-06	0.07921139657974387	0.11626210386893007	0.0003645472689972429
0.0013738439374453076	2.6367118170426863e-06	0.07457826941835934	0.06939296755359582	0.0003289950321222016
0.0012427296594909986	1.320301904691885e-06	0.07097600747874298	0.05420250703017547	0.00031550517698749215
0.001215411297814967	2.7780945309750747e-06	0.06554786737100117	0.07859844874042851	0.00027717960665960434
0.0008306624055549711	1.4166977882901128e-06	0.07172576249072506	0.08423340829194619	0.00029417188807795343
0.001101774984914853	1.6457180281808112e-06	0.06021716269402664	0.07627158325660828	0.0003016868457316307
0.0010292369364031993	1.8838253134899364e-06	0.07830563435264863	0.11544479627856043	0.00034684670548619235
0.0008674985338723748	2.3945449581968855e-06	0.0870230417345237	0.08334209589057753	0.0003135421910048168
0.0008640267380596046	1.3621905677234486e-06	0.0900955937743013	0.07684152805764487	0.00034491804512636884
0.0009151049632762754	1.6140177974055287e-06	0.08536919084238391	0.10988429122715261	0.0003296796074597196
0.0011126857561422174	2.62673849239484e-06	0.08308390888560965	0.06015804879963703	0.00027984007609441273
0.000607226534040291	1.5447827650205461e-06	0.0844991952374324	0.033049915127346285	0.00029539543856945983
0.0006316578493929506	1.9711828864725667e-06	0.07660076128377943	0.07684014858107502	0.0003161023929603894
0.00119586801284591	2.0228613598292866e-06	0.06514307912903614	0.07724681686232968	0.000351817013341854
0.00113835983312282	1.9637160295004342e-06	0.08414997540149831	0.08731609078395958	0.00033225888967747746
0.0004377046830801941	1.2574432346071909e-06	0.15325025176324192	0.04017700397350671	0.00032418081396176656
0.0009100077016844675	2.0084378832271365e-06	0.08595561136031908	0.09442425147144831	0.00031045808795827147
0.0012628605552884096	1.945832793572982e-06	0.06774804598133617	0.08386645000405288	0.00032027553237895713
0.0011664987812598359	1.4076025569987688e-06	0.06892623017008329	0.08358031066846841	0.00035211973099307783
0.0009476935897591184	1.5700379497865083e-06	0.0794600460995802	0.062186798950619536	0.00042823598266918323
0.0005531600002374917	2.362311181350304e-06	0.07921139657974387	0.11626210386893007	0.0003645472689972429
0.0013738439374453076	2.6367118170426863e-06	0.07457826941835934	0.06939296755359582	0.0003289950321222016
0.001221193549206159	1.3648429155178624e-06	0.07194559302501588	0.05680594183155268	0.0003151784938113433
0.001215411297814967	2.7780945309750747e-06	0.06554786737100117	0.07859844874042851	0.00027717960665960434
0.0007785955850609227	1.0283946776440394e-06	0.062388057259385406	0.07754612084841384	0.00028348479398336747
0.001103315858332403	1.6406600869487845e-06	0.05983292234410324	0.07543945496167828	0.00030072754742041524
0.0010292369364031993	1.8838253134899364e-06	0.07830563435264863	0.11544479627856043	0.00034684670548619235
0.00075790457856005	2.7406086328920308e-06	0.09292995771798328	0.06158930337703068	0.00029097504915936106
0.0008640267380596046	1.3621905677234486e-06	0.0900955937743013	0.07684152805764487	0.00034491804512636884
0.0009151049632762754	1.6140177974055287e-06	0.08536919084238391	0.10988429122715261	0.0003296796074597196
0.0011126857561422174	2.62673849239484e-06	0.08308390888560965	0.06015804879963703	0.00027984007609441273
0.0006183675903744659	1.7392277920452091e-06	0.08089738762457181	0.053018936473614095	0.0003048381289055502
0.0006316578493929506	1.9711828864725667e-06	0.07660076128377943	0.07684014858107502	0.0003161023929603894
0.0011251465671875934	2.0192930116644834e-06	0.07029207082090963	0.0814964904295427	0.00034158487239819744
0.00113835983312282	1.9637160295004342e-06	0.08414997540149831	0.08731609078395958	0.00033225888967747746
0.0004377046830801941	1.2574432346071909e-06	0.15325025176324192	0.04017700397350671	0.00032418081396176656
0.0009100077016844675	2.0084378832271365e-06	0.08595561136031908	0.09442425147144831	0.00031045808795827147
0.0012628605552884096	1.945832793572982e-06	0.06774804598133617	0.08386645000405288	0.00032027553237895713
0.0011847062643980085	1.3404421463975891e-06	0.07154665735579456	0.08592626881893127	0.0003669294655301746
0.0009166593347853565	1.5559544549783476e-06	0.08337409496041023	0.05954394899413612	0.0004536637657692105
0.0005797949984453067	2.1753011216860546e-06	0.08183472325630582	0.10715513023474774	0.0003616762678433624
0.0014073188628593225	2.6379901851835985e-06	0.0734880273078345	0.07057668776083101	0.00033529565222358666
0.0010102839987486435	1.5817642838743482e-06	0.07361100437342277	0.063973286473537	0.00031550902367451385
0.0012548744437996379	2.9395311011106674e-06	0.06319314134817301	0.08111542134046557	0.0002538672238243692
0.0008806343656125416	7.209201925286501e-07	0.04922235702091659	0.10404062813494294	0.0002763928036740888
0.001116156631336546	1.5932954083246016e-06	0.06168097077618216	0.07709393492789374	0.00031117206839013564
0.0010292369364031993	1.8838253134899364e-06	0.07830563435264863	0.11544479627856043	0.00034684670548619235
0.00075790457856005	2.7406086328920308e-06	0.09292995771798328	0.06158930337703068	0.00029097504915936106
0.0007478477076832057	9.953668511405824e-07	0.09838652295130026	0.04969495771131188	0.00034356177358395664
0.0010411121206427125	2.102459043171549e-06	0.07705225463886942	0.09675689555092759	0.00030765084848358864
0.0011126857561422174	2.62673849239484e-06	0.08308390888560965	0.06015804879963703	0.00027984007609441273
0.0006183675903744659	1.7392277920452091e-06	0.08089738762457181	0.053018936473614095	0.0003048381289055502
0.0006282312146629965	1.984669199334649e-06	0.07694657481972299	0.07884309225027791	0.00031911350823074405
0.0011251465671875934	2.0192930116644834e-06	0.07029207082090963	0.0814964904295427	0.00034158487239819744
0.00109940997318663	2.4875196920650066e-06	0.0947418906602297	0.0884841067322139	0.0003031214990259443
0.0004377046830801941	1.2574432346071909e-06	0.15325025176324192	0.04017700397350671	0.00032418081396176656
0.0010417975608637176	1.6879590892375607e-06	0.07904274658076495	0.09034724456606152	0.00033755089406669063
0.0013289163820275232	1.7269190677634528e-06	0.05683893385580573	0.08200030105032098	0.0003272080488648146
0.0011847062643980085	1.3404421463975891e-06	0.07154665735579456	0.08592626881893127	0.0003669294655301746
0.001014037980669315	1.796113638822579e-06	0.07787080510629478	0.05333223908276358	0.0005169907907548512
0.0007556898830222133	2.2737078786517884e-06	0.08005876317748133	0.09938076047511515	0.00035605562745841425
0.001407208406486645	2.638208672131121e-06	0.07348056796122643	0.07058432379166113	0.0003352366517768056
0.0010102839987486435	1.5817642838743482e-06	0.07361100437342277	0.063973286473537	0.00031550902367451385
0.0012548744437996379	2.9395311011106674e-06	0.06319314134817301	0.08111542134046557	0.0002538672238243692
0.0006777305756915257	9.666986149529324e-07	0.09687699596957369	0.07478503319183269	0.00029828424329203805
0.001117358868600777	1.2353327284330672e-06	0.05426744873389559	0.08296016527793071	0.00032202480338967203
0.001027936642158788	1.8631019709966051e-06	0.07798355233808762	0.1119135174250922	0.000344696737600706
0.00075790457856005	2.7406086328920308e-06	0.09292995771798328	0.06158930337703068	0.00029097504915936106
0.0008323681864200994	1.0621297168487109e-06	0.0931937248373629	0.05670475004114485	0.0003480827987073354
0.0010554066527426191	2.3438972980416578e-06	0.07864791014303113	0.11195815737017936	0.0003040071319477791
0.0011126857561422174	2.62673849239484e-06	0.08308390888560965	0.06015804879963703	0.00027984007609441273
0.0006724936121297652	1.717481131056255e-06	0.07989109411416434	0.05453179833329135	0.00030631184388678676
0.0005899695290922794	1.7616201779470288e-06	0.07223048546697729	0.08393403016483543	0.0003274160989947846
0.0013138422155338316	2.1451081374769094e-06	0.06629056391904938	0.09273715505065139	0.0003562890003835006
0.0010661647821352594	2.425718573882318e-06	0.0976814495122669	0.08605707632401952	0.0003041795545665609
0.0004377046830801941	1.2574432346071909e-06	0.15325025176324192	0.04017700397350671	0.00032418081396176656
0.0010144657209407207	1.5793079351537097e-06	0.08191227172131725	0.09324958744843659	0.00033622807025783616
0.00129046882741791	1.7670098055630032e-06	0.05984514226446963	0.07841982290811855	0.00034378414655583255
0.0012505208458009945	1.1210205704518851e-06	0.06884433822825242	0.07501637527960801	0.0003762631467703555
0.0010414231045062275	2.0266993197266753e-06	0.0793179892104151	0.055227118551537065	0.00045115654707469504
0.0007884943213767104	2.1972913595004603e-06	0.07931531149478503	0.09776554228484086	0.00035739526941986976
0.001407208406486645	2.638208672131121e-06	0.07348056796122643	0.07058432379166113	0.0003352366517768056
0.0010102839987486435	1.5817642838743482e-06	0.07361100437342277	0.063973286473537	0.00031550902367451385
0.0011649414994791784	2.6678130416672984e-06	0.06990969575727088	0.09623815212248382	0.00027675033821933864
0.0006777305756915257	9.666986149529324e-07	0.09687699596957369	0.07478503319183269	0.00029828424329203805
0.0010275859074464248	1.1804771146721848e-06	0.06296840199484202	0.08129078724418239	0.0003171769343744096
0.0009814906821093699	1.8523399316445588e-06	0.07737344553763331	0.1089463216957276	0.000342864143722368
0.0008326564328534716	2.728819718954938e-06	0.09069082422352093	0.06262486550754814	0.00029607071736174623
0.0007364653453632447	7.486001485536051e-07	0.10069541836856385	0.04858393752842225	0.00035021126732032116
0.0010517406213634071	2.3257946282669795e-06	0.07836399315370632	0.11527351693754878	0.0003055538947258821
0.0011126857561422174	2.62673849239484e-06	0.08308390888560965	0.06015804879963703	0.00027984007609441273
0.0005631242224836271	1.2650998294971119e-06	0.08043396142988317	0.013769563181501535	0.0002581486636109355
0.0005162296565396058	1.6395774500784125e-06	0.07069938691247671	0.08728812124706421	0.00033412767534097166
0.0013138422155338316	2.1451081374769094e-06	0.06629056391904938	0.09273715505065139	0.0003562890003835006
0.0010661647821352594	2.425718573882318e-06	0.0976814495122669	0.08605707632401952	0.0003041795545665609
0.0005476558148263033	1.5520282329078656e-06	0.13007616259238014	0.05822749427214858	0.00033459151761220404
0.001009093125203514	1.5632537945652977e-06	0.08227527214316453	0.09238638544785886	0.00033649830753638076
0.0012583248904176549	1.7945628844458622e-06	0.0610919145319684	0.07965862602936499	0.00034465573479503376
0.0012505208458009945	1.1210205704518851e-06	0.06884433822825242	0.07501637527960801	0.0003762631467703555
0.0010574839881356362	1.957133761975264e-06	0.07851350376471905	0.05674713951137129	0.00044540395415116344
0.0007884943213767104	2.1972913595004603e-06	0.07931531149478503	0.09776554228484086	0.00035739526941986976
0.001407208406486645	2.638208672131121e-06	0.07348056796122643	0.07058432379166113	0.0003352366517768056
0.0009169114916226843	1.3332462808298074e-06	0.07364168823813318	0.06241810589743098	0.0003108682959700705
0.0011649414994791784	2.6678130416672984e-06	0.06990969575727088	0.09623815212248382	0.00027675033821933864
0.0006885855014177928	9.696231642204214e-07	0.0963457501828152	0.07478941734657694	0.00029976201840387984
0.0011261073234591008	1.3266335041102612e-06	0.05020077387378036	0.09235948374659496	0.00030599741055246986
0.0009814906821093699	1.8523399316445588e-06	0.07737344553763331	0.1089463216957276	0.000342864143722368
0.0008326564328534716	2.728819718954938e-06	0.09069082422352093	0.06262486550754814	0.00029607071736174623
0.0008440731163609833	1.230592482349167e-06	0.09296387261757308	0.060551846971820096	0.0003317622433547056
0.0010950871801677282	2.6179319890426526e-06	0.07897519411621991	0.1191776077243641	0.0002825322249664012
0.001070022995884858	2.5702243525714497e-06	0.08258797114713252	0.06510709836228193	0.0002900461403661304
0.0005631242224836271	1.2650998294971119e-06	0.08043396142988317	0.013769563181501535	0.0002581486636109355
0.0005162296565396058	1.6395774500784125e-06	0.07069938691247671	0.08728812124706421	0.00033412767534097166
0.0013007275578110818	2.133555445747062e-06	0.06672789663574201	0.09337677199579031	0.0003557592528650414
0.0011034906552303066	2.6784742385901022e-06	0.10663358456819452	0.07596708342507465	0.00028712668875373017
0.0005476558148263033	1.5520282329078656e-06	0.13007616259238014	0.05822749427214858	0.00033459151761220404
0.001009093125203514	1.5632537945652977e-06	0.08227527214316453	0.09238638544785886	0.00033649830753638076
0.001136033499574428	1.1016008999421356e-06	0.05091600185513023	0.08711216468079226	0.0003523924728381707
0.0012505208458009945	1.1210205704518851e-06	0.06884433822825242	0.07501637527960801	0.0003762631467703555
0.0010600515002739017	2.002252470713925e-06	0.07854502756675658	0.0610098357419909	0.00043428321894056483
0.000854863635516728	2.3332439616379256e-06	0.08141559507566046	0.10031959845900312	0.0003630671558603255
0.001407208406486645	2.638208672131121e-06	0.07348056796122643	0.07058432379166113	0.0003352366517768056
0.0009333755338825681	1.3473529005299682e-06	0.061040652532879505	0.06680209802267394	0.0002894887761255242
0.0010538097497710276	2.6882165429732803e-06	0.07685988220656333	0.08499628864395706	0.00028321198141300995
0.0005814734503063995	6.718649753233008e-07	0.1014785804190748	0.07876275340874442	0.0002609728916686687
0.0010979116816378675	1.3036263415805249e-06	0.053174539200018196	0.0912271989689378	0.00030559557714718663
0.0009814906821093699	1.8523399316445588e-06	0.07737344553763331	0.1089463216957276	0.000342864143722368
0.0008326564328534716	2.728819718954938e-06	0.09069082422352093	0.06262486550754814	0.00029607071736174623
0.000893057893263641	1.3128081869996367e-06	0.09189844680789676	0.05606644658351158	0.00034184358572158016
0.0010950871801677282	2.6179319890426526e-06	0.07897519411621991	0.1191776077243641	0.0002825322249664012
0.0011164147489350596	2.5392279182876698e-06	0.08100432114133044	0.0655922346516534	0.0002888686759219257
0.0007611994313843209	1.223582998652186e-06	0.07709437994392138	0.031417998872511524	0.00029218367357809673
0.0005162296565396058	1.6395774500784125e-06	0.07069938691247671	0.08728812124706421	0.00033412767534097166
0.0013007275578110818	2.133555445747062e-06	0.06672789663574201	0.09337677199579031	0.0003557592528650414
0.0011034906552303066	2.6784742385901022e-06	0.10663358456819452	0.07596708342507465	0.00028712668875373017
0.0006379351605036069	1.924799232824869e-06	0.1176001104285885	0.059620444928116016	0.0003223893242778516
0.0010704827632685091	1.5537471423468868e-06	0.08371713068975209	0.09302141038670239	0.00033679358657756414
0.001136033499574428	1.1016008999421356e-06	0.05091600185513023	0.08711216468079226	0.0003523924728381707
0.0012505208458009945	1.1210205704518851e-06	0.06884433822825242	0.07501637527960801	0.0003762631467703555
0.0010762587059930844	2.086041782623227e-06	0.08078457635601435	0.06026876078486379	0.0004528085429507106
0.0008459622261635619	2.2758268309845966e-06	0.08208278926943795	0.09961411215684625	0.00035956363704033376
0.0014698850586926094	2.628324105845703e-06	0.07160313772753264	0.07145260415882551	0.00033950918022037084
0.0009094111768538259	1.3035869715072207e-06	0.06391284135229133	0.06785368771427172	0.0002878147830397177
0.0010701033929727483	3.098125426192146e-06	0.07488664669787798	0.0823035182992913	0.0002637957487751042
0.0006106454652467096	7.579533493347174e-07	0.09972066776183716	0.08096394734494326	0.0002669449664656062
0.0010979116816378675	1.3036263415805249e-06	0.053174539200018196	0.0912271989689378	0.00030559557714718663
0.0009814906821093699	1.8523399316445588e-06	0.07737344553763331	0.1089463216957276	0.000342864143722368
0.0007534582563369538	2.4018037970940005e-06	0.10163552673641985	0.06140288997037007	0.00030677517533419336
0.0008905148153222327	1.3129221714601248e-06	0.0923791697470441	0.055629957053567665	0.00034229357257199234
0.0010492844239122403	2.6372855278976663e-06	0.08101995508907033	0.10930730291501778	0.0002848951350811531
0.0011337789482013985	2.7351938000801145e-06	0.0810993427610025	0.06789420103677887	0.00021797811225512403
0.0008046220176644641	1.247022297629788e-06	0.07323249642728834	0.042092806306941954	0.00029090369049881846
0.0006878571517731	1.5404537969748663e-06	0.06552861389997112	0.0884503611199931	0.00032570917118326074
0.0013225427538980535	2.040305740666011e-06	0.06595670356105635	0.09439800073842523	0.0003645248613144339
0.0011034906552303066	2.6784742385901022e-06	0.10663358456819452	0.07596708342507465	0.00028712668875373017
0.0007833571700722331	1.7622797648305822e-06	0.10073765707472278	0.07444314750564883	0.0003287629068168554
0.0009537806692776235	1.5718193489228085e-06	0.08097614838509551	0.09181422392274227	0.0003362322592346462
0.001136033499574428	1.1016008999421356e-06	0.05091600185513023	0.08711216468079226	0.0003523924728381707
0.0012505208458009945	1.1210205704518851e-06	0.06884433822825242	0.07501637527960801	0.0003762631467703555
0.0011209033732512551	2.095491787214957e-06	0.07798883973695299	0.06685362158902587	0.00043350638486318484
0.0008459622261635619	2.2758268309845966e-06	0.08208278926943795	0.09961411215684625	0.00035956363704033376
0.0014231920553293704	2.4917517718397096e-06	0.07025741171769397	0.07750439161851719	0.0003439947318080707
0.0009094111768538259	1.3035869715072207e-06	0.06391284135229133	0.06785368771427172	0.0002878147830397177
0.001066925659788735	3.1329486187928123e-06	0.07499307123625261	0.0824318683886385	0.00026181483519314953
0.0005898240706410365	9.523767573087145e-07	0.09332064271517215	0.08235860913065597	0.0002817606812418414
0.0010979116816378675	1.3036263415805249e-06	0.053174539200018196	0.0912271989689378	0.00030559557714718663
0.0009814906821093699	1.8523399316445588e-06	0.07737344553763331	0.1089463216957276	0.000342864143722368
0.0007534582563369538	2.4018037970940005e-06	0.10163552673641985	0.06140288997037007	0.00030677517533419336
0.0008483540933092127	1.1697132364233424e-06	0.09501257614832026	0.05357604515490199	0.00032560177998644437
0.0010492844239122403	2.6372855278976663e-06	0.08101995508907033	0.10930730291501778	0.0002848951350811531
0.0011337789482013985	2.7351938000801145e-06	0.0810993427610025	0.06789420103677887	0.00021797811225512403
0.0007989776488652031	1.3837880637064255e-06	0.08053324334793685	0.05067961868429188	0.0003009527340399568
0.0003714708645185141	1.7231830533907817e-06	0.07506066279130508	0.08630783286253095	0.00034122824212857664
0.0013346122281749394	2.0944413996638173e-06	0.06647242782074585	0.09237218458454327	0.00036206296772496593
0.0011053874375968127	2.6924952370370073e-06	0.10695865688860233	0.07576630472307797	0.00028650453533094606
0.0007833571700722331	1.7622797648305822e-06	0.10073765707472278	0.07444314750564883	0.0003287629068168554
0.000926435039565889	1.6423719958611923e-06	0.08548644122801179	0.09251973159965246	0.0003338075439830649
0.0011257115962367854	1.1282317586785986e-06	0.05261846061142158	0.0873784661747347	0.0003514772378733167
0.0012505208458009945	1.1210205704518851e-06	0.06884433822825242	0.07501637527960801	0.0003762631467703555
0.0011209033732512551	2.095491787214957e-06	0.07798883973695299	0.06685362158902587	0.00043350638486318484
0.0008027407587412232	2.1081698534433635e-06	0.08346957083767104	0.10297503833855122	0.0003786837538184675
0.0014231920553293704	2.4917517718397096e-06	0.07025741171769397	0.07750439161851719	0.0003439947318080707
0.0008909739772679702	1.3035831207276164e-06	0.0649631527040912	0.06556752889194793	0.000286075646849446
0.001137848827248971	2.3557370099824312e-06	0.072617804050513	0.07956724938094362	0.00030602643433055523
0.0005898240706410365	9.523767573087145e-07	0.09332064271517215	0.08235860913065597	0.0002817606812418414
0.0011419074378592464	1.183707686077307e-06	0.04865901032078694	0.08947616241031847	0.00029470165313889027
0.0009814906821093699	1.8523399316445588e-06	0.07737344553763331	0.1089463216957276	0.000342864143722368
0.0008070668591522252	2.8766541968140065e-06	0.10435958658402683	0.05453753466338199	0.000314970235997824
0.0008238191745788542	1.0243572604013963e-06	0.09387227226704184	0.051457891120764	0.00032933377718261466
0.0010492844239122403	2.6372855278976663e-06	0.08101995508907033	0.10930730291501778	0.0002848951350811531
0.0011256600365325364	2.7229836057525775e-06	0.08849414080973433	0.07014532868431105	0.0002375741099350012
0.0007989776488652031	1.3837880637064255e-06	0.08053324334793685	0.05067961868429188	0.0003009527340399568
0.0002310204165566225	1.6534090205907477e-06	0.07451189587909392	0.08995372846523086	0.0003239344814054359
0.0013346122281749394	2.0944413996638173e-06	0.06647242782074585	0.09237218458454327	0.00036206296772496593
0.0011053874375968127	2.6924952370370073e-06	0.10695865688860233	0.07576630472307797	0.00028650453533094606
0.0007833571700722331	1.7622797648305822e-06	0.10073765707472278	0.07444314750564883	0.0003287629068168554
0.0009641810860092839	1.610738562735162e-06	0.08146294616406187	0.09728860036436698	0.00033513839346691374
0.0011257115962367854	1.1282317586785986e-06	0.05261846061142158	0.0873784661747347	0.0003514772378733167
0.0012505208458009945	1.1210205704518851e-06	0.06884433822825242	0.07501637527960801	0.0003762631467703555
0.0011209033732512551	2.095491787214957e-06	0.07798883973695299	0.06685362158902587	0.00043350638486318484
0.0008033724145211103	2.229760760806458e-06	0.08396244728604453	0.11175307171374743	0.00039173127290168474
0.0014231920553293704	2.4917517718397096e-06	0.07025741171769397	0.07750439161851719	0.0003439947318080707
0.000981030584669105	1.886945345194866e-06	0.08260184305103525	0.06985115525377997	0.00028625578592065024
0.0011698940163443407	2.371012013327701e-06	0.07235272252342263	0.07933558217959276	0.0003102904264374694
0.0006482249592774191	1.4696759193210088e-06	0.09628821708653067	0.07487953245868582	0.0002906883309109493
0.0011341403337669883	1.520876808119894e-06	0.059504903357931065	0.0811105611483852	0.0003460303278464698
0.0009814861850998952	1.8526781662422587e-06	0.07742454808917457	0.10856420408646157	0.00034231085153010204
0.0008070668591522252	2.8766541968140065e-06	0.10435958658402683	0.05453753466338199	0.000314970235997824
0.0008541007264824306	1.2037588953029702e-06	0.09527966112152603	0.054072164761913406	0.0003247276617908405
0.0009519599100044039	2.317049413218368e-06	0.0882362735875412	0.09654765933194394	0.0003009499376587249
0.0011256600365325364	2.7229836057525775e-06	0.08849414080973433	0.07014532868431105	0.0002375741099350012
0.0007989776488652031	1.3837880637064255e-06	0.08053324334793685	0.05067961868429188	0.0003009527340399568
0.00047732328489842515	1.5088310154257724e-06	0.06848477051253897	0.08924477491423193	0.00033151682945373553
0.0013346122281749394	2.0944413996638173e-06	0.06647242782074585	0.09237218458454327	0.00036206296772496593
0.0011053874375968127	2.6924952370370073e-06	0.10695865688860233	0.07576630472307797	0.00028650453533094606
0.0007833571700722331	1.7622797648305822e-06	0.10073765707472278	0.07444314750564883	0.0003287629068168554
0.0009603296666942391	1.6054476223611065e-06	0.08144127182456158	0.09620199626338417	0.0003343414166528073
0.0011257115962367854	1.1282317586785986e-06	0.05261846061142158	0.0873784661747347	0.0003514772378733167
0.0012505208458009945	1.1210205704518851e-06	0.06884433822825242	0.07501637527960801	0.0003762631467703555
0.0011209033732512551	2.095491787214957e-06	0.07798883973695299	0.06685362158902587	0.00043350638486318484
0.0008033724145211103	2.229760760806458e-06	0.08396244728604453	0.11175307171374743	0.00039173127290168474
0.0011838348887079412	1.986049091753637e-06	0.0875632905682365	0.07242514461388866	0.00031149334243561007
0.0008183606844594449	1.664438845653953e-06	0.08714332290937987	0.067035552180374	0.0002650137981199215
0.0011698940163443407	2.371012013327701e-06	0.07235272252342263	0.07933558217959276	0.0003102904264374694
0.0008891978382794393	1.3635536463174562e-06	0.10886598716834049	0.0661728381675624	0.0002714857101816915
0.0011341403337669883	1.520876808119894e-06	0.059504903357931065	0.0811105611483852	0.0003460303278464698
0.0009814861850998952	1.8526781662422587e-06	0.07742454808917457	0.10856420408646157	0.00034231085153010204
0.0008073556475645251	2.9299501830795645e-06	0.10521019765604961	0.054675263983161825	0.00031547066706478697
0.0007593185049234631	8.869688425946292e-07	0.101422263090648	0.04953152437657481	0.0002860837834185318
0.0010853455118802334	2.39540761826801e-06	0.09207284739668774	0.08289790316827612	0.00021945638397112598
0.0011256600365325364	2.7229836057525775e-06	0.08849414080973433	0.07014532868431105	0.0002375741099350012
0.0005581443549732151	1.5239366947957128e-06	0.08676759155884528	0.03769946242621635	0.00026078547012078386
0.00047732328489842515	1.5088310154257724e-06	0.06848477051253897	0.08924477491423193	0.00033151682945373553
0.0013346122281749394	2.0944413996638173e-06	0.06647242782074585	0.09237218458454327	0.00036206296772496593
0.0011053874375968127	2.6924952370370073e-06	0.10695865688860233	0.07576630472307797	0.00028650453533094606
0.0008025245910278087	1.7660729107495006e-06	0.09905605768158302	0.07433330757188167	0.00033341081087468545
0.0009533764191643648	1.5584477618777463e-06	0.08114465152486926	0.09729785336246492	0.00033841112893293014
0.0010797909104006433	9.158388665945309e-07	0.04957307166309164	0.08628074343391089	0.0003491502751908497
0.0011123802287177156	1.2947250036363592e-06	0.07469363499823069	0.07246529369832974	0.00034070213248116945
0.0011222264042065712	1.829340453667269e-06	0.07100792453559998	0.07250123918531126	0.0004109352393417796
0.0005575621538960784	2.2923744553661817e-06	0.09205526362360814	0.12072081244764953	0.00040545911038742034
0.0011743017528876173	1.8968129457613886e-06	0.08218072065704796	0.07409130815188239	0.0003181187317390756
0.0008183606844594449	1.664438845653953e-06	0.08714332290937987	0.067035552180374	0.0002650137981199215
0.0011698940163443407	2.371012013327701e-06	0.07235272252342263	0.07933558217959276	0.0003102904264374694
0.0008891978382794393	1.3635536463174562e-06	0.10886598716834049	0.0661728381675624	0.0002714857101816915
0.0011341403337669883	1.520876808119894e-06	0.059504903357931065	0.0811105611483852	0.0003460303278464698
0.0011579767455838445	1.479032050913182e-06	0.07094623094450019	0.10540439767160686	0.00029334081491316636
0.0008073556475645251	2.9299501830795645e-06	0.10521019765604961	0.054675263983161825	0.00031547066706478697
0.0007593185049234631	8.869688425946292e-07	0.101422263090648	0.04953152437657481	0.0002860837834185318
0.0009536994405382616	1.786316854496942e-06	0.09584803724044214	0.06942493133125896	0.00024635978520422155
0.0011256600365325364	2.7229836057525775e-06	0.08849414080973433	0.07014532868431105	0.0002375741099350012
0.0005581443549732151	1.5239366947957128e-06	0.08676759155884528	0.03769946242621635	0.00026078547012078386
0.00047732328489842515	1.5088310154257724e-06	0.06848477051253897	0.08924477491423193	0.00033151682945373553
0.0013346122281749394	2.0944413996638173e-06	0.06647242782074585	0.09237218458454327	0.00036206296772496593
0.0011053874375968127	2.6924952370370073e-06	0.10695865688860233	0.07576630472307797	0.00028650453533094606
0.0008165970832617783	1.7533896635296147e-06	0.09786250975253519	0.0764690247472459	0.0003346229711751139
0.001025868487594128	1.5647776598368476e-06	0.08011331173579206	0.10822917960214162	0.0003526489529364857
0.0010797909104006433	9.158388665945309e-07	0.04957307166309164	0.08628074343391089	0.0003491502751908497
0.0011123802287177156	1.2947250036363592e-06	0.07469363499823069	0.07246529369832974	0.00034070213248116945
0.0011105999784184273	2.1303603367469993e-06	0.08223335787255298	0.06409967508487581	0.00047427388281449224
0.000590064689914833	2.375334294513127e-06	0.09376695239073546	0.11212712257078397	0.0003937500279072828
0.0011743017528876173	1.8968129457613886e-06	0.08218072065704796	0.07409130815188239	0.0003181187317390756
0.0009330811231212151	1.895024045946454e-06	0.08231651415343649	0.07104958074915092	0.0002797895083886017
0.0013156773329310928	2.567584365949768e-06	0.06129276915468044	0.08578342411677073	0.0003885888207351135
0.0008891978382794393	1.3635536463174562e-06	0.10886598716834049	0.0661728381675624	0.0002714857101816915
0.0011341403337669883	1.520876808119894e-06	0.059504903357931065	0.0811105611483852	0.0003460303278464698
0.0011579767455838445	1.479032050913182e-06	0.07094623094450019	0.10540439767160686	0.00029334081491316636
0.0008073556475645251	2.9299501830795645e-06	0.10521019765604961	0.054675263983161825	0.00031547066706478697
0.0007373966996752447	4.4093102911470636e-07	0.10262282298467613	0.036947652287282105	0.0002620711043629638
0.0010100163375114032	2.15543500358637e-06	0.0844819545507568	0.0722643615040483	0.00022442212662276325
0.0011256600365325364	2.7229836057525775e-06	0.08849414080973433	0.07014532868431105	0.0002375741099350012
0.0007102278518597746	1.674458774270986e-06	0.08496212601309194	0.05122708374003298	0.0002684939715009282
0.0004061652264719567	1.5339300545244322e-06	0.06150825557482866	0.09323082894343666	0.00034188818611440003
0.0012680805020540704	1.985268402711146e-06	0.07280477078897529	0.08845877769894783	0.00034853340642573984
0.0011053874375968127	2.6924952370370073e-06	0.10695865688860233	0.07576630472307797	0.00028650453533094606
0.0008165970832617783	1.7533896635296147e-06	0.09786250975253519	0.0764690247472459	0.0003346229711751139
0.001025868487594128	1.5647776598368476e-06	0.08011331173579206	0.10822917960214162	0.0003526489529364857
0.001051256474063135	8.762610144280411e-07	0.053994129918134466	0.0821694240699718	0.0003418932744049804
0.0011123802287177156	1.2947250036363592e-06	0.07469363499823069	0.07246529369832974	0.00034070213248116945
0.001110791047592876	2.0406739857314385e-06	0.08142414097437643	0.06499753301129405	0.00045993800876574487
0.000590064689914833	2.375334294513127e-06	0.09376695239073546	0.11212712257078397	0.0003937500279072828
0.0011735092979036881	1.8997836316431274e-06	0.08215987771766732	0.07287671971828534	0.00031973766828356673
0.0008527982442885866	1.5234573787486487e-06	0.0708349723109068	0.06885191213533255	0.0002766607681795688
0.0010851979457892288	2.1915825182463424e-06	0.07818097782756459	0.08148195744942599	0.00036366694506197265
0.0009143174996921609	1.5179670080220223e-06	0.1086443692413887	0.06728752931093719	0.0002732307885932219
0.0010899724279885604	1.2662131252085845e-06	0.059069916063776685	0.07997365477528501	0.0003356758573383488
0.0012017111957059884	1.7940628256181062e-06	0.0829016365030026	0.11610150796597049	0.00026212293444749177
0.0008031318524482182	3.467696777798774e-06	0.10856845597215034	0.04471443286374418	0.0003067171128317293
0.0007373966996752447	4.4093102911470636e-07	0.10262282298467613	0.036947652287282105	0.0002620711043629638
0.0010100163375114032	2.15543500358637e-06	0.0844819545507568	0.0722643615040483	0.00022442212662276325
0.001135609277325919	2.7379464688127307e-06	0.07943225796065283	0.06738670635469066	0.00021356038648837197
0.0008327098726250981	1.8433745416168152e-06	0.08274709941145379	0.06110968005882979	0.0002995817257317884
0.0004061652264719567	1.5339300545244322e-06	0.06150825557482866	0.09323082894343666	0.00034188818611440003
0.001438698903012931	2.2814694740212615e-06	0.06765650606532567	0.0745321590439727	0.0003456343431141988
0.0010964513401978285	2.6776887118018476e-06	0.10637779831960834	0.07598950228027367	0.0002872123413614726
0.0008197163496443459	1.8050801719773175e-06	0.09767502726364945	0.07802555367961661	0.0003374803891432024
0.001025868487594128	1.5647776598368476e-06	0.08011331173579206	0.10822917960214162	0.0003526489529364857
0.001051256474063135	8.762610144280411e-07	0.053994129918134466	0.0821694240699718	0.0003418932744049804
0.0010673404840775744	8.489193262289147e-07	0.06919252611529181	0.07216215604019308	0.00035614869704613563
0.001110791047592876	2.0406739857314385e-06	0.08142414097437643	0.06499753301129405	0.00045993800876574487
0.000590064689914833	2.375334294513127e-06	0.09376695239073546	0.11212712257078397	0.0003937500279072828
0.001296937681498403	1.9328229983260655e-06	0.07674707952846463	0.07108043673307773	0.0003135477332748233
0.0008603216607332931	1.5322854471537962e-06	0.07110063817621315	0.06894632828723951	0.0002776712898157153
0.0010851979457892288	2.1915825182463424e-06	0.07818097782756459	0.08148195744942599	0.00036366694506197265
0.0008749999037262543	1.413364724520101e-06	0.11409158566587636	0.06774579532300254	0.00023586759581181794
0.0010899724279885604	1.2662131252085845e-06	0.059069916063776685	0.07997365477528501	0.0003356758573383488
0.0011495636351769004	1.4759529984213738e-06	0.07288230355738862	0.10434065806027572	0.000289771309891857
0.0008031318524482182	3.467696777798774e-06	0.10856845597215034	0.04471443286374418	0.0003067171128317293
0.0007560526574661352	7.154358657873147e-07	0.09873248287145242	0.041676964682384895	0.0002694131804612493
0.0010481547290175312	2.395287217961735e-06	0.08194411997623588	0.07720502716374884	0.00021915518597146575
0.0011567159492617291	2.8002821350348514e-06	0.07920127278889132	0.06782410283914413	0.00020756623741210312
0.0008327098726250981	1.8433745416168152e-06	0.08274709941145379	0.06110968005882979	0.0002995817257317884
0.0004061652264719567	1.5339300545244322e-06	0.06150825557482866	0.09323082894343666	0.00034188818611440003
0.0012027481233475596	2.1108907412641334e-06	0.07353225147832958	0.06930591859608931	0.00032770307632203185
0.0010964513401978285	2.6776887118018476e-06	0.10637779831960834	0.07598950228027367	0.0002872123413614726
0.0008209974699831923	1.8270073558242818e-06	0.0976537478209996	0.07875700539187938	0.00033885012254174376
0.0010308433448754175	1.592656191784667e-06	0.08019010155915814	0.10569662203642774	0.0003589340642261448
0.0010098481763632277	1.0185339427378374e-06	0.057704042082412026	0.07930171295361359	0.00032796536356267036
0.0010673404840775744	8.489193262289147e-07	0.06919252611529181	0.07216215604019308	0.00035614869704613563
0.0011231710744228744	2.1100502419695873e-06	0.08161523390826185	0.05869521540914458	0.0004755786275807101
0.0007989297893271586	1.7002523784667176e-06	0.07582369452136778	0.09579469725089601	0.0003610185820507697
0.001365058170842566	1.8061933855186105e-06	0.07532405220720634	0.06940343236839173	0.0003393938230033434
0.0008603216607332931	1.5322854471537962e-06	0.07110063817621315	0.06894632828723951	0.0002776712898157153
0.0010851979457892288	2.1915825182463424e-06	0.07818097782756459	0.08148195744942599	0.00036366694506197265
0.0008732143165969033	1.4278312592306705e-06	0.10886179879336311	0.06789183842981929	0.00024095295500695338
0.0010522313497485635	1.1333779413205867e-06	0.05032207520480575	0.06454122739473953	0.0003647487222540421
0.0011495636351769004	1.4759529984213738e-06	0.07288230355738862	0.10434065806027572	0.000289771309891857
0.0008031318524482182	3.467696777798774e-06	0.10856845597215034	0.04471443286374418	0.0003067171128317293
0.0007560526574661352	7.154358657873147e-07	0.09873248287145242	0.041676964682384895	0.0002694131804612493
0.001034426585327472	2.420806551964967e-06	0.08223089894287564	0.07754298945833765	0.00021394649124488146
0.0011544402856761427	2.7917926193214343e-06	0.07925876843467558	0.06802074605885577	0.00020780916530267448
0.0008327098726250981	1.8433745416168152e-06	0.08274709941145379	0.06110968005882979	0.0002995817257317884
0.0004061652264719567	1.5339300545244322e-06	0.06150825557482866	0.09323082894343666	0.00034188818611440003
0.0012927995425187264	2.202463025681917e-06	0.07302126007305806	0.06339892550286401	0.00032027372426312705
0.0012780229142501471	2.188655374270797e-06	0.10502173036369619	0.09534949648359894	0.0002751384349035135
0.0008175859217658246	1.853087224469436e-06	0.09692147827975746	0.07946687286539866	0.00034524616000948635
0.0010308433448754175	1.592656191784667e-06	0.08019010155915814	0.10569662203642774	0.0003589340642261448
0.0010271967575646013	1.2886174296601265e-06	0.062418665434763015	0.07980369390143315	0.000336185319514445
0.001099505916426941	4.966082472987897e-07	0.07462012779529952	0.06603932215128124	0.0003721444883001674
0.0011231710744228744	2.1100502419695873e-06	0.08161523390826185	0.05869521540914458	0.0004755786275807101
0.000681018773922406	1.7844722190335109e-06	0.07687486144982171	0.09264331879425831	0.0003857704256165535
0.0013435886059504167	1.8167595667065646e-06	0.0752460473658012	0.0692994338685097	0.00033528404162598335
0.0006743684687585119	2.146114225718904e-06	0.07281458632180676	0.06605773378243782	0.00020717951454302704
0.0010851979457892288	2.1915825182463424e-06	0.07818097782756459	0.08148195744942599	0.00036366694506197265
0.0008732143165969033	1.4278312592306705e-06	0.10886179879336311	0.06789183842981929	0.00024095295500695338
0.0010522313497485635	1.1333779413205867e-06	0.05032207520480575	0.06454122739473953	0.0003647487222540421
0.001152076774017393	1.4480114606427108e-06	0.07267541842591282	0.10523316909985024	0.00028688607720569125
0.0008031318524482182	3.467696777798774e-06	0.10856845597215034	0.04471443286374418	0.0003067171128317293
0.0007972543909056858	9.659608696322692e-07	0.10229461554895015	0.05089583584131694	0.0002594046961883471
0.001034426585327472	2.420806551964967e-06	0.08223089894287564	0.07754298945833765	0.00021394649124488146
0.0012329013226519353	2.640836547236549e-06	0.07271275854673548	0.07322596554239905	0.00018571911737250688
0.0008327098726250981	1.8433745416168152e-06	0.08274709941145379	0.06110968005882979	0.0002995817257317884
0.0004129737081676239	1.538869390055178e-06	0.06184726880779954	0.09271811296822283	0.00034121289276885876
0.0012927995425187264	2.202463025681917e-06	0.07302126007305806	0.06339892550286401	0.00032027372426312705
0.0013725297469871238	2.257532296678837e-06	0.10668434475246125	0.09860947880085534	0.00026074849847722666
0.0008175859217658246	1.853087224469436e-06	0.09692147827975746	0.07946687286539866	0.00034524616000948635
0.0013564674267928663	1.4141097917996677e-06	0.08327599690949812	0.11784691174490108	0.00033395421356571055
0.001023558994349134	1.283512897675207e-06	0.06304951596750702	0.07934636216123658	0.0003349706250183644
0.001099505916426941	4.966082472987897e-07	0.07462012779529952	0.06603932215128124	0.0003721444883001674
0.0011231710744228744	2.1100502419695873e-06	0.08161523390826185	0.05869521540914458	0.0004755786275807101
0.0006708070085867119	1.7805069455198227e-06	0.07647954546508438	0.09476614684218408	0.0003915726037623973
0.0013435886059504167	1.8167595667065646e-06	0.0752460473658012	0.0692994338685097	0.00033528404162598335
0.0006743684687585119	2.146114225718904e-06	0.07281458632180676	0.06605773378243782	0.00020717951454302704
0.0010851979457892288	2.1915825182463424e-06	0.07818097782756459	0.08148195744942599	0.00036366694506197265
0.0008033622218443327	1.715282839908415e-06	0.11943157888612639	0.06846367645967241	0.00020045651845687607
0.0010522313497485635	1.1333779413205867e-06	0.05032207520480575	0.06454122739473953	0.0003647487222540421
0.0011581680175342735	1.470378990904876e-06	0.07361510478718997	0.10505015269481806	0.00028616388074432364
0.0008015213220219797	2.7821760356622762e-06	0.10684931058637291	0.04640824872288338	0.0002937526576852975
0.0007972543909056858	9.659608696322692e-07	0.10229461554895015	0.05089583584131694	0.0002594046961883471
0.001034426585327472	2.420806551964967e-06	0.08223089894287564	0.07754298945833765	0.00021394649124488146
0.0012329013226519353	2.640836547236549e-06	0.07271275854673548	0.07322596554239905	0.00018571911737250688
0.0008327098726250981	1.8433745416168152e-06	0.08274709941145379	0.06110968005882979	0.0002995817257317884
0.0004129737081676239	1.538869390055178e-06	0.06184726880779954	0.09271811296822283	0.00034121289276885876
0.0013103470735548216	2.280444256209678e-06	0.07467698457421965	0.06331560369016109	0.00031702962786538976
0.0013725297469871238	2.257532296678837e-06	0.10668434475246125	0.09860947880085534	0.00026074849847722666
0.0005991096294406109	1.6938609103640817e-06	0.0930779273247182	0.07193060454390966	0.0003785121140803461
0.0013517600585807414	1.5612832616540263e-06	0.08034095109362858	0.10010220848907955	0.0003344402821596525
0.001023558994349134	1.283512897675207e-06	0.06304951596750702	0.07934636216123658	0.0003349706250183644
0.001099505916426941	4.966082472987897e-07	0.07462012779529952	0.06603932215128124	0.0003721444883001674
0.0011863013983514558	2.144443342587608e-06	0.07841683001921892	0.060445786791507417	0.0004177790791664909
0.0006708070085867119	1.7805069455198227e-06	0.07647954546508438	0.09476614684218408	0.0003915726037623973
0.0013435886059504167	1.8167595667065646e-06	0.0752460473658012	0.0692994338685097	0.00033528404162598335
0.0007036372778957995	2.146018696096499e-06	0.07313488414216872	0.06573688119439133	0.00021922015132382807
0.0010863568330376253	2.208655331448867e-06	0.07846546771244302	0.08152210923801739	0.0003642064707774087
0.0008033622218443327	1.715282839908415e-06	0.11943157888612639	0.06846367645967241	0.00020045651845687607
0.0010522313497485635	1.1333779413205867e-06	0.05032207520480575	0.06454122739473953	0.0003647487222540421
0.0011581680175342735	1.470378990904876e-06	0.07361510478718997	0.10505015269481806	0.00028616388074432364
0.0007698744850698682	2.8480623836539644e-06	0.11004753693459425	0.04249544150375397	0.0002859530511338318
0.0007972543909056858	9.659608696322692e-07	0.10229461554895015	0.05089583584131694	0.0002594046961883471
0.001034426585327472	2.420806551964967e-06	0.08223089894287564	0.07754298945833765	0.00021394649124488146
0.001202647573293336	2.1670085867524564e-06	0.07307804892095891	0.08610912359535262	0.00022638145246728635
0.0008793947672617014	1.8615024920843793e-06	0.08455435648101439	0.05140479549762339	0.00027305604026047164
0.0004129737081676239	1.538869390055178e-06	0.06184726880779954	0.09271811296822283	0.00034121289276885876
0.0012787202100550711	2.245188206825992e-06	0.07746887754797199	0.06363675213122161	0.00030975753323264936
0.0013725297469871238	2.257532296678837e-06	0.10668434475246125	0.09860947880085534	0.00026074849847722666
0.0007232430305528722	1.6442389543387659e-06	0.08875639954107105	0.07928447355443023	0.0003580070996939263
0.0013517600585807414	1.5612832616540263e-06	0.08034095109362858	0.10010220848907955	0.0003344402821596525
0.0011286334136095734	1.4309539767512874e-06	0.04482780953912354	0.09255609137236348	0.00037005628375828446
0.001099505916426941	4.966082472987897e-07	0.07462012779529952	0.06603932215128124	0.0003721444883001674
0.0011863013983514558	2.144443342587608e-06	0.07841683001921892	0.060445786791507417	0.0004177790791664909
0.0007231883133230723	1.8617144663651913e-06	0.07679156668034492	0.09333447340524631	0.0003879840519781784
0.0013412351409054317	1.7809163630313306e-06	0.07268951602933782	0.06691596992257454	0.0003413451984817923
0.0006691389822957459	2.1173608390676303e-06	0.07218625309416525	0.06450561221554145	0.00021977014577712604
0.0010847167596611275	2.422197428558609e-06	0.07894509351106074	0.08345326338337584	0.00036321636897215066
0.0008033622218443327	1.715282839908415e-06	0.11943157888612639	0.06846367645967241	0.00020045651845687607
0.0010522313497485635	1.1333779413205867e-06	0.05032207520480575	0.06454122739473953	0.0003647487222540421
0.0011581680175342735	1.470378990904876e-06	0.07361510478718997	0.10505015269481806	0.00028616388074432364
0.0007698744850698682	2.8480623836539644e-06	0.11004753693459425	0.04249544150375397	0.0002859530511338318
0.0007970877679717917	9.455192060739822e-07	0.10182711552513508	0.050416581393147364	0.0002610128150803059
0.001034426585327472	2.420806551964967e-06	0.08223089894287564	0.07754298945833765	0.00021394649124488146
0.001202647573293336	2.1670085867524564e-06	0.07307804892095891	0.08610912359535262	0.00022638145246728635
0.0007138875316218098	1.7050816714258137e-06	0.09043028981918343	0.03363598637665052	0.0002969536889618584
0.0004129737081676239	1.538869390055178e-06	0.06184726880779954	0.09271811296822283	0.00034121289276885876
0.0012787202100550711	2.245188206825992e-06	0.07746887754797199	0.06363675213122161	0.00030975753323264936
0.001079731543433242	2.0790518491945773e-06	0.0932052238077799	0.09623089640413977	0.0003181209986164011
0.0007232430305528722	1.6442389543387659e-06	0.08875639954107105	0.07928447355443023	0.0003580070996939263
0.0013517600585807414	1.5612832616540263e-06	0.08034095109362858	0.10010220848907955	0.0003344402821596525
0.0011286334136095734	1.4309539767512874e-06	0.04482780953912354	0.09255609137236348	0.00037005628375828446
0.0010976881972781117	5.210922044779695e-07	0.07368586147460564	0.0659817200257186	0.00037186011920898644
0.0011863013983514558	2.144443342587608e-06	0.07841683001921892	0.060445786791507417	0.0004177790791664909
0.0008100215715037922	1.914645251419544e-06	0.08078898187904603	0.0940398741107534	0.00037096946289740375
0.0013412351409054317	1.7809163630313306e-06	0.07268951602933782	0.06691596992257454	0.0003413451984817923
0.0006935707110038599	2.0018019097642953e-06	0.07426797677167843	0.07753702078551325	0.000295807285240673
0.0010847167596611275	2.422197428558609e-06	0.07894509351106074	0.08345326338337584	0.00036321636897215066
0.0008033622218443327	1.715282839908415e-06	0.11943157888612639	0.06846367645967241	0.00020045651845687607
0.0010522313497485635	1.1333779413205867e-06	0.05032207520480575	0.06454122739473953	0.0003647487222540421
0.000976656500778899	1.6336783242376754e-06	0.07494060207030517	0.10016134823547902	0.00032865214752556026
0.0008021766742303933	2.557083912836581e-06	0.10252851378349845	0.04512318891499567	0.00028214917411215903
0.0007970877679717917	9.455192060739822e-07	0.10182711552513508	0.050416581393147364	0.0002610128150803059
0.001034426585327472	2.420806551964967e-06	0.08223089894287564	0.07754298945833765	0.00021394649124488146
0.001202647573293336	2.1670085867524564e-06	0.07307804892095891	0.08610912359535262	0.00022638145246728635
0.0007920473030865346	1.7816520535241049e-06	0.0886484241317813	0.03778754222068026	0.0002986199651475799
0.0004129737081676239	1.538869390055178e-06	0.06184726880779954	0.09271811296822283	0.00034121289276885876
0.0012771451664045888	2.2568853871590685e-06	0.07758929202993475	0.06355413328976145	0.0003089616921286528
0.000997979698037502	2.019488335240229e-06	0.10685230232441623	0.10032066157216621	0.00039666768646153894
0.0006737378860904962	1.670284721748216e-06	0.09412083659968457	0.07766378055137413	0.00035653568689606433
0.0016233998797103742	1.0442544993207965e-06	0.06749505978278525	0.10396798896330604	0.0003507362475302275
0.0011286334136095734	1.4309539767512874e-06	0.04482780953912354	0.09255609137236348	0.00037005628375828446
0.001168615783386827	3.083451993285351e-07	0.07083119280372319	0.06346190596417656	0.00037448416492204305
0.0011878480786151305	2.146578473156005e-06	0.07791167285638925	0.06287405986919513	0.0003996689749505277
0.00080972711807102	1.9139810909806016e-06	0.08078708986503982	0.09406152052690597	0.0003711755008652698
0.0013412351409054317	1.7809163630313306e-06	0.07268951602933782	0.06691596992257454	0.0003413451984817923
0.0006935707110038599	2.0018019097642953e-06	0.07426797677167843	0.07753702078551325	0.000295807285240673
0.0010941852034352276	2.7978465240363283e-06	0.08728777535522589	0.08896550872348782	0.00036276973767118513
0.0008613576623521127	1.7815800307815291e-06	0.11430969367278244	0.06786270269710858	0.00021373856125035098
0.0010522313497485635	1.1333779413205867e-06	0.05032207520480575	0.06454122739473953	0.0003647487222540421
0.0009423014058778803	1.6278999503472553e-06	0.07414259526097855	0.09970770115359348	0.00032941769439077853
0.0007886285981616634	2.5216400724453363e-06	0.10111240792213531	0.04677995853852046	0.00028420517014260546
0.0007970877679717917	9.455192060739822e-07	0.10182711552513508	0.050416581393147364	0.0002610128150803059
0.001034426585327472	2.420806551964967e-06	0.08223089894287564	0.07754298945833765	0.00021394649124488146
0.0012050998342865479	2.1703938354889046e-06	0.07227712242377474	0.08995914967322653	0.0001976678888466467
0.0008822848398692105	1.870054597973413e-06	0.08659121276210238	0.04258062395774807	0.0003005437253605559
0.0003838273360403982	1.5160108264522517e-06	0.06124301718165284	0.09384067671608119	0.00033901410701810196
0.0012771451664045888	2.2568853871590685e-06	0.07758929202993475	0.06355413328976145	0.0003089616921286528
0.0009241157289211039	2.196659223908411e-06	0.10482713320367643	0.08143024811031715	0.0003569882778648764
0.0006737378860904962	1.670284721748216e-06	0.09412083659968457	0.07766378055137413	0.00035653568689606433
0.0016233998797103742	1.0442544993207965e-06	0.06749505978278525	0.10396798896330604	0.0003507362475302275
0.0010819692742130324	1.6056624692928003e-06	0.05851766138467757	0.09001754365862893	0.0003670745990713406
0.0010619404026175512	8.428007184984059e-07	0.084547542123634	0.06369115125688884	0.00032504529739040916
0.0011604114191286386	2.1046804074564196e-06	0.07836540068170507	0.06642418151310053	0.0003921638512777293
0.000853715607602254	1.880723302923699e-06	0.08325588125847931	0.10031935685497746	0.00039971748186915434
0.0013469555618860546	1.7384332256459184e-06	0.07225218114736189	0.06721603433916308	0.0003442356238659715
0.0006274124875081928	2.1097561676670694e-06	0.07131353413495979	0.06921052469424718	0.00028844823658495997
0.0010941852034352276	2.7978465240363283e-06	0.08728777535522589	0.08896550872348782	0.00036276973767118513
0.0008485490311745156	1.9119152169751335e-06	0.11198546239596101	0.06414972911295987	0.00022614874160511753
0.0010643048812468078	1.1936886093689984e-06	0.05178579853715724	0.0644882394905486	0.00036175403533161756
0.0008866877330004807	1.686681525683784e-06	0.08289204697060565	0.10184220982852195	0.0003172884781450233
0.0008023736371930027	2.4046031657496756e-06	0.09855844318590222	0.05449808489542247	0.00028884248782368134
0.00109044968912389	9.805727589638918e-07	0.08963835816989614	0.0694286999159252	0.0002928669270338249
0.0009484761713977362	2.4560659246034984e-06	0.08883336762497533	0.06678580111933016	0.000238514481418626
0.0010508223577118416	2.02685781491497e-06	0.07911801202013784	0.06731633717188355	0.0002468335866374974
0.000801617715455047	1.7927824960909792e-06	0.08950371324169504	0.05615098452404309	0.0003222017282492988
0.0006115217508383678	1.6904004430311602e-06	0.0673450664579223	0.08478597049760853	0.0003075461215581249
0.001420961666884182	2.289452025952078e-06	0.07897841338342049	0.0623021069663853	0.0003135022877995503
0.0007140306990132296	2.4243256239126912e-06	0.12101177155482645	0.08849248135426357	0.0003633243453019922
0.0006737378860904962	1.670284721748216e-06	0.09412083659968457	0.07766378055137413	0.00035653568689606433
0.0016233998797103742	1.0442544993207965e-06	0.06749505978278525	0.10396798896330604	0.0003507362475302275
0.0010819692742130324	1.6056624692928003e-06	0.05851766138467757	0.09001754365862893	0.0003670745990713406
0.0010619404026175512	8.428007184984059e-07	0.084547542123634	0.06369115125688884	0.00032504529739040916
0.0010994849653978226	2.0670211708430652e-06	0.08493352564187859	0.06597983707057514	0.00035973059773779725
0.0007307242523103617	1.9042035889884163e-06	0.08517378525102502	0.10907931425898626	0.0004147944560649623
0.0012930500303748257	1.796849945318236e-06	0.07640498314861985	0.0690281265041219	0.0003458613897905521
0.0006274124875081928	2.1097561676670694e-06	0.07131353413495979	0.06921052469424718	0.00028844823658495997
0.0010941852034352276	2.7978465240363283e-06	0.08728777535522589	0.08896550872348782	0.00036276973767118513
0.0008485490311745156	1.9119152169751335e-06	0.11198546239596101	0.06414972911295987	0.00022614874160511753
0.0010643048812468078	1.1936886093689984e-06	0.05178579853715724	0.0644882394905486	0.00036175403533161756
0.0008041095739664527	1.5155346286708103e-06	0.08479081061592283	0.11921260323602056	0.00035273520515868644
0.0008176506657625903	2.3609492662279763e-06	0.09637062590074869	0.05643885833554207	0.0002931170688269036
0.0010892935134338114	4.181099829501125e-07	0.09036588495237682	0.06338187971329375	0.00027123137069777226
0.0009639982131768019	2.4263701780884563e-06	0.08827350535434061	0.06688681130161248	0.0002433501448132579
0.0010508223577118416	2.02685781491497e-06	0.07911801202013784	0.06731633717188355	0.0002468335866374974
0.0008207038246386568	1.8110653316833708e-06	0.08881460596838481	0.052940192205483835	0.00031707737293310874
0.0006115217508383678	1.6904004430311602e-06	0.0673450664579223	0.08478597049760853	0.0003075461215581249
0.001420961666884182	2.289452025952078e-06	0.07897841338342049	0.0623021069663853	0.0003135022877995503
0.0007140306990132296	2.4243256239126912e-06	0.12101177155482645	0.08849248135426357	0.0003633243453019922
0.0007196140834289543	1.7335245881916669e-06	0.09277305151653482	0.07442669888553127	0.00035505082916866134
0.0013032472911927299	1.3500943889441652e-06	0.07599828818937227	0.08361572596768259	0.00033731152000008463
0.0009567261279766476	1.7041266970491416e-06	0.07304114570759299	0.07224372719086003	0.00034310736607193247
0.0010619404026175512	8.428007184984059e-07	0.084547542123634	0.06369115125688884	0.00032504529739040916
0.0010994849653978226	2.0670211708430652e-06	0.08493352564187859	0.06597983707057514	0.00035973059773779725
0.0007307242523103617	1.9042035889884163e-06	0.08517378525102502	0.10907931425898626	0.0004147944560649623
0.0010941940103295694	2.249879166903326e-06	0.0817683635255197	0.04799587235435634	0.0003429269407198216
0.0006274124875081928	2.1097561676670694e-06	0.07131353413495979	0.06921052469424718	0.00028844823658495997
0.001082320499032848	2.7550360511309516e-06	0.0873540153090295	0.08740258793754932	0.0003607874220800887
0.0008485490311745156	1.9119152169751335e-06	0.11198546239596101	0.06414972911295987	0.00022614874160511753
0.0010643048812468078	1.1936886093689984e-06	0.05178579853715724	0.0644882394905486	0.00036175403533161756
0.001099978868017204	1.8867393252523338e-06	0.08200293020558212	0.09191583542296133	0.00033391737881770126
0.0008164585863589036	2.575646679430829e-06	0.0993208083513984	0.057804882182749054	0.00028376197589185327
0.0010892935134338114	4.181099829501125e-07	0.09036588495237682	0.06338187971329375	0.00027123137069777226
0.0009639982131768019	2.4263701780884563e-06	0.08827350535434061	0.06688681130161248	0.0002433501448132579
0.0010508223577118416	2.02685781491497e-06	0.07911801202013784	0.06731633717188355	0.0002468335866374974
0.0008207038246386568	1.8110653316833708e-06	0.08881460596838481	0.052940192205483835	0.00031707737293310874
0.0005408831119081672	1.41612660189769e-06	0.06031650317826128	0.09590926471412009	0.00032291718185805714
0.001420961666884182	2.289452025952078e-06	0.07897841338342049	0.0623021069663853	0.0003135022877995503
0.0007140306990132296	2.4243256239126912e-06	0.12101177155482645	0.08849248135426357	0.0003633243453019922
0.0007200947852751037	1.7339503197768098e-06	0.09275323316293428	0.07441637920372399	0.00035489376718588763
0.0013243355108216782	1.336240036336156e-06	0.07539217138765317	0.08394774994902396	0.0003366705515924676
0.0008052751755705924	1.51317173755089e-06	0.07110418748524357	0.07548705460822928	0.0003527656471052188
0.0010271424255157064	7.77362417453898e-07	0.08576169730895748	0.061004787695180154	0.00032350359437507834
0.0010992617820327123	2.1484864382628745e-06	0.08625779509416247	0.05425994905493184	0.0003713950045193074
0.0007307242523103617	1.9042035889884163e-06	0.08517378525102502	0.10907931425898626	0.0004147944560649623
0.0008606043487749387	1.9791189498275028e-06	0.07478819631211184	0.06580047248385804	0.00032580436238433105
0.0006580984391265638	2.0925654847486893e-06	0.07177076842641006	0.06876179249332177	0.0002933639667596852
0.001133708671130833	2.80118070229312e-06	0.0826576849455524	0.08725051304852555	0.000360433440386543
0.0008485490311745156	1.9119152169751335e-06	0.11198546239596101	0.06414972911295987	0.00022614874160511753
0.0009836892520588279	1.2821255106282598e-06	0.05455604347098539	0.06810214258527399	0.00035210260447579957
0.001014529766294376	2.144814221476727e-06	0.08527670268937955	0.07621351984416141	0.00030648790875551136
0.0008536755743474251	2.630628911824464e-06	0.09143943602281511	0.04665459841375503	0.0002548531325737986
0.0010892935134338114	4.181099829501125e-07	0.09036588495237682	0.06338187971329375	0.00027123137069777226
0.001022256242486352	2.318507354800411e-06	0.08660167368286252	0.077570827419472	0.00023727576692299184
0.0010111684491303334	1.9917384961673053e-06	0.08075286153903763	0.06816762518389023	0.00025978989532744425
0.0008803104885803071	1.8567527632367218e-06	0.0864811334587367	0.040216446215559594	0.0002946727349605199
0.0006722884306423751	1.6029100152913503e-06	0.06694662126746655	0.08935695245798451	0.00031102568752927666
0.001420961666884182	2.289452025952078e-06	0.07897841338342049	0.0623021069663853	0.0003135022877995503
0.0007112170392223927	2.5171493897269786e-06	0.12860078809002182	0.08907276687445187	0.00037833404179216746
0.0007166202318058921	1.5402227375753263e-06	0.09463952838006123	0.06706722003961255	0.0003884712395419049
0.0013205176431263202	1.3422813133066426e-06	0.07543450900654952	0.08387768604757964	0.00033620265308339077
0.0007152329373702247	1.1789756599374717e-06	0.06467308101338409	0.07462233599248844	0.00040069133688504314
0.0010271424255157064	7.77362417453898e-07	0.08576169730895748	0.061004787695180154	0.00032350359437507834
0.00112028400339143	2.1375434256181136e-06	0.08720597472426003	0.05366835002411337	0.0003776856675944232
0.0008096371845984985	1.9565105438824576e-06	0.0854058983696418	0.09734114241612053	0.00040550156808217067
0.0008934384297260788	2.2556267593757326e-06	0.07697440364254428	0.06005214835046055	0.00030980468348432486
0.0006580984391265638	2.0925654847486893e-06	0.07177076842641006	0.06876179249332177	0.0002933639667596852
0.001133708671130833	2.80118070229312e-06	0.0826576849455524	0.08725051304852555	0.000360433440386543
0.0009453344482299186	2.0032414229110672e-06	0.10205352634107878	0.06033186789837874	0.0002822197634568926
0.0009836892520588279	1.2821255106282598e-06	0.05455604347098539	0.06810214258527399	0.00035210260447579957
0.0007256197198555845	2.0419991748548022e-06	0.08975380956319765	0.08610237683278606	0.000301501773138667
0.0007959967425426189	2.4719453833252136e-06	0.08563883070749254	0.0531743642726402	0.00026621059481069106
0.0010892935134338114	4.181099829501125e-07	0.09036588495237682	0.06338187971329375	0.00027123137069777226
0.000927002330023636	1.9649678986672384e-06	0.0797983326603333	0.07665605860680245	0.00028797541133702894
0.0010097963715089621	1.9563064529835487e-06	0.07944481502920785	0.0681643555392963	0.000264399207676019
0.0008466503799753917	2.043851303394476e-06	0.09687593757566425	0.031136868004863504	0.00027597357877016677
0.0006722884306423751	1.6029100152913503e-06	0.06694662126746655	0.08935695245798451	0.00031102568752927666
0.001420961666884182	2.289452025952078e-06	0.07897841338342049	0.0623021069663853	0.0003135022877995503
0.0007919294779701229	2.4422498602852685e-06	0.12043323453300285	0.08208717019534378	0.0003782061119730794
0.0009578291717744198	1.4611608965594586e-06	0.08696865203861284	0.07378166294025816	0.00036759410031763707
0.0014432543346700436	1.0797983949867808e-06	0.07499196446910139	0.09072481786631828	0.0003437890664474726
0.0007152329373702247	1.1789756599374717e-06	0.06467308101338409	0.07462233599248844	0.00040069133688504314
0.0010271424255157064	7.77362417453898e-07	0.08576169730895748	0.061004787695180154	0.00032350359437507834
0.00112028400339143	2.1375434256181136e-06	0.08720597472426003	0.05366835002411337	0.0003776856675944232
0.0007349647734845407	2.367286440220326e-06	0.08408150796958111	0.10640877208941749	0.00044135371353940596
0.0008934384297260788	2.2556267593757326e-06	0.07697440364254428	0.06005214835046055	0.00030980468348432486
0.00038645397294854316	2.1978092423535264e-06	0.06584348793681175	0.06922324087702969	0.000315735768794343
0.001133708671130833	2.80118070229312e-06	0.0826576849455524	0.08725051304852555	0.000360433440386543
0.0009887962158299341	1.995574752496475e-06	0.1044865331590629	0.055234203856789746	0.0002784055893691967
0.001014472617630657	9.500770699576929e-07	0.046909436394790206	0.07084788948237965	0.00036652986764253566
0.0007256197198555845	2.0419991748548022e-06	0.08975380956319765	0.08610237683278606	0.000301501773138667
0.0007613718099587434	2.4487684501581197e-06	0.08396522672813554	0.05453122199723073	0.00027039771746967077
0.0010892935134338114	4.181099829501125e-07	0.09036588495237682	0.06338187971329375	0.00027123137069777226
0.000927002330023636	1.9649678986672384e-06	0.0797983326603333	0.07665605860680245	0.00028797541133702894
0.0011649949695199825	2.0820556989434007e-06	0.0792687668988077	0.06595158911678581	0.00028293367368984043
0.0008466503799753917	2.043851303394476e-06	0.09687593757566425	0.031136868004863504	0.00027597357877016677
0.0006767798220190769	1.6344192993216116e-06	0.06895453844100755	0.0890840407935164	0.0003135476779812951
0.0014436562133835805	2.311129771281017e-06	0.07838846618320261	0.0628759119057258	0.00030923384326267563
0.0008312081927547478	2.5892868657366404e-06	0.1261808700516499	0.08272128296906567	0.0003718828667824888
0.0013906835327857625	1.5710517957533255e-06	0.09587065383129273	0.07041421503457333	0.0003130858780693497
0.0012466807764628261	1.0203280831171624e-06	0.06211762247257836	0.08161230587387729	0.00035421451144606583
0.0004987093979115267	1.3446018657815381e-06	0.07752648068002242	0.07735344610848313	0.00042540985759412713
0.0010271424255157064	7.77362417453898e-07	0.08576169730895748	0.061004787695180154	0.00032350359437507834
0.001110370767775694	1.9927767690775473e-06	0.087052257526861	0.054449181065117265	0.0003719189662970811
0.0007349647734845407	2.367286440220326e-06	0.08408150796958111	0.10640877208941749	0.00044135371353940596
0.0008934384297260788	2.2556267593757326e-06	0.07697440364254428	0.06005214835046055	0.00030980468348432486
0.00038645397294854316	2.1978092423535264e-06	0.06584348793681175	0.06922324087702969	0.000315735768794343
0.001133708671130833	2.80118070229312e-06	0.0826576849455524	0.08725051304852555	0.000360433440386543
0.0009340486093326899	1.9583457762181033e-06	0.10771795413580855	0.05433882738173641	0.0002739594675648504
0.001014472617630657	9.500770699576929e-07	0.046909436394790206	0.07084788948237965	0.00036652986764253566
0.0007256197198555845	2.0419991748548022e-06	0.08975380956319765	0.08610237683278606	0.000301501773138667
0.0007613718099587434	2.4487684501581197e-06	0.08396522672813554	0.05453122199723073	0.00027039771746967077
0.0010892935134338114	4.181099829501125e-07	0.09036588495237682	0.06338187971329375	0.00027123137069777226
0.0006480508900359832	1.9428339109061938e-06	0.0889575225580747	0.08906640353654856	0.0003123802690410032
0.0012589837630519003	1.9913096625809392e-06	0.0688979372805325	0.06188644818882244	0.00025893107432347967
0.0008466503799753917	2.043851303394476e-06	0.09687593757566425	0.031136868004863504	0.00027597357877016677
0.000638598088775709	1.7085126140771114e-06	0.06854539367887859	0.0864720798990975	0.00031383544119632925
0.0014436562133835805	2.311129771281017e-06	0.07838846618320261	0.0628759119057258	0.00030923384326267563
0.0008312081927547478	2.5892868657366404e-06	0.1261808700516499	0.08272128296906567	0.0003718828667824888
0.0014839197746932913	1.4998038711428985e-06	0.09544044258118815	0.0666738769266421	0.0003159573950780845
0.0012466807764628261	1.0203280831171624e-06	0.06211762247257836	0.08161230587387729	0.00035421451144606583
0.0004987093979115267	1.3446018657815381e-06	0.07752648068002242	0.07735344610848313	0.00042540985759412713
0.0008851264716301555	6.201916970683852e-07	0.1010566825684511	0.047674103836365736	0.0003036371784904711
0.0010603466546048371	2.0581367907865748e-06	0.08660977489309234	0.05446094048382258	0.00035736731699601704
0.0007349647734845407	2.367286440220326e-06	0.08408150796958111	0.10640877208941749	0.00044135371353940596
0.000985080270130656	2.121604551240687e-06	0.07212342847080869	0.06388315313152824	0.0003371494197750369
0.00038645397294854316	2.1978092423535264e-06	0.06584348793681175	0.06922324087702969	0.000315735768794343
0.001162125334389553	2.824125761907644e-06	0.08329709661539592	0.08793605564065218	0.0003621332071262826
0.0009340486093326899	1.9583457762181033e-06	0.10771795413580855	0.05433882738173641	0.0002739594675648504
0.001014472617630657	9.500770699576929e-07	0.046909436394790206	0.07084788948237965	0.00036652986764253566
0.0008479121288485691	1.985819007271426e-06	0.09837511303547669	0.09218845780226351	0.00029636944584971646
0.0007683670598225082	2.4289011074953873e-06	0.08492746522088604	0.054523427965764405	0.00027054200629108975
0.0010892935134338114	4.181099829501125e-07	0.09036588495237682	0.06338187971329375	0.00027123137069777226
0.0007000581750480619	1.8019290898034125e-06	0.08298951728813239	0.08648059766981836	0.0003200658766228624
0.001260053150087231	1.990542391356809e-06	0.06886695154534321	0.061795589657147106	0.00025855879696481113
0.0008466503799753917	2.043851303394476e-06	0.09687593757566425	0.031136868004863504	0.00027597357877016677
0.0006304698726051889	1.7622226899607614e-06	0.06862099749968939	0.0853046854077324	0.00031482652339381113
0.0013915504937280874	2.1533807050036835e-06	0.08050320357274929	0.06145772216522604	0.00030871172559583345
0.0008312081927547478	2.5892868657366404e-06	0.1261808700516499	0.08272128296906567	0.0003718828667824888
0.0011164351998921992	1.441913349186764e-06	0.08875851471339928	0.07065736820153865	0.0003567832862750771
0.0013392245157041163	5.314876023919512e-07	0.060630449685932675	0.08300833743962456	0.0003483361343471979
0.0004987093979115267	1.3446018657815381e-06	0.07752648068002242	0.07735344610848313	0.00042540985759412713
0.0008851264716301555	6.201916970683852e-07	0.1010566825684511	0.047674103836365736	0.0003036371784904711
0.0010422010357961336	2.045233110703287e-06	0.08642744373843059	0.056073582926337545	0.00035548866209464603
0.0007349647734845407	2.367286440220326e-06	0.08408150796958111	0.10640877208941749	0.00044135371353940596
0.0009609883220272413	2.1538158978599794e-06	0.06609039320800802	0.06717701234194742	0.000329414438125675
0.0005451574939178807	2.3259545392352378e-06	0.06941452238336705	0.0730519107723791	0.000325228754088472
0.001162125334389553	2.824125761907644e-06	0.08329709661539592	0.08793605564065218	0.0003621332071262826
0.0009340486093326899	1.9583457762181033e-06	0.10771795413580855	0.05433882738173641	0.0002739594675648504
0.0010866211126600036	1.8658055150813276e-06	0.0646897724440268	0.07919778983093853	0.00036438149918467254
0.0008479121288485691	1.985819007271426e-06	0.09837511303547669	0.09218845780226351	0.00029636944584971646
0.0008165320572509204	2.366362086861885e-06	0.08563511053757714	0.055341294114256916	0.00027359898873092434
0.0008993213239971938	1.0935038117925833e-06	0.08676573723434709	0.07465555810431146	0.0002950657893533845
0.0006910898515441846	1.8338134954500742e-06	0.08281955930905774	0.08701281238603108	0.00032119106646072383
0.001260053150087231	1.990542391356809e-06	0.06886695154534321	0.061795589657147106	0.00025855879696481113
0.000842725328956696	2.1824885559426104e-06	0.10432458156787718	0.04424844718798529	0.00030035152751773075
0.0006304698726051889	1.7622226899607614e-06	0.06862099749968939	0.0853046854077324	0.00031482652339381113
0.0013416456389103784	2.0459246545846044e-06	0.08113813309824636	0.06279579013630561	0.0003073282267930229
0.0008354289949656109	2.5990228029460316e-06	0.128027158160482	0.08168245655155987	0.0003688361888297978
0.0013580316569423872	4.700510445134843e-07	0.05706057504446177	0.06043884403287385	0.0003439934555008238
0.0013392245157041163	5.314876023919512e-07	0.060630449685932675	0.08300833743962456	0.0003483361343471979
0.0005324450479796413	1.3880914962705467e-06	0.07807898186693384	0.07603256098759256	0.00042106970437135474
0.0008693971006811163	1.1974008302886756e-06	0.09992326467746884	0.06648896750857573	0.00030056532892602214
0.0010422010357961336	2.045233110703287e-06	0.08642744373843059	0.056073582926337545	0.00035548866209464603
0.0007349647734845407	2.367286440220326e-06	0.08408150796958111	0.10640877208941749	0.00044135371353940596
0.0009798934849765484	2.1819032299700645e-06	0.06069272397318859	0.06299535890338644	0.0003349392170032984
0.0005451574939178807	2.3259545392352378e-06	0.06941452238336705	0.0730519107723791	0.000325228754088472
0.001162125334389553	2.824125761907644e-06	0.08329709661539592	0.08793605564065218	0.0003621332071262826
0.0009353645875736069	1.963341233875191e-06	0.10757704840720611	0.05453267978527663	0.0002744682205849325
0.001314948649110313	1.8842734839793286e-06	0.05422402680464593	0.07468642746156721	0.00038931395351018386
0.0008479121288485691	1.985819007271426e-06	0.09837511303547669	0.09218845780226351	0.00029636944584971646
0.0008165320572509204	2.366362086861885e-06	0.08563511053757714	0.055341294114256916	0.00027359898873092434
0.0008993213239971938	1.0935038117925833e-06	0.08676573723434709	0.07465555810431146	0.0002950657893533845
0.000719438825709001	1.898999957421164e-06	0.08684002556690178	0.07901781078837629	0.00031729501547593725
0.001260053150087231	1.990542391356809e-06	0.06886695154534321	0.061795589657147106	0.00025855879696481113
0.0010917000242638042	1.3551096077602233e-06	0.08148856930860741	0.052070977016241596	0.00032143750130089586
0.0006304698726051889	1.7622226899607614e-06	0.06862099749968939	0.0853046854077324	0.00031482652339381113
0.0013416456389103784	2.0459246545846044e-06	0.08113813309824636	0.06279579013630561	0.0003073282267930229
0.0008354289949656109	2.5990228029460316e-06	0.128027158160482	0.08168245655155987	0.0003688361888297978
0.0013580316569423872	4.700510445134843e-07	0.05706057504446177	0.06043884403287385	0.0003439934555008238
0.0013392245157041163	5.314876023919512e-07	0.060630449685932675	0.08300833743962456	0.0003483361343471979
0.0007925360742447894	1.1119379812461744e-06	0.07245389245485809	0.0782814244366372	0.0003976217243119868
0.0008693971006811163	1.1974008302886756e-06	0.09992326467746884	0.06648896750857573	0.00030056532892602214
0.0011376460578116515	1.7896063385547328e-06	0.06722520709703526	0.044252644770799675	0.00034932750520915855
0.0007349647734845407	2.367286440220326e-06	0.08408150796958111	0.10640877208941749	0.00044135371353940596
0.0009798934849765484	2.1819032299700645e-06	0.06069272397318859	0.06299535890338644	0.0003349392170032984
0.0005451574939178807	2.3259545392352378e-06	0.06941452238336705	0.0730519107723791	0.000325228754088472
0.001162125334389553	2.824125761907644e-06	0.08329709661539592	0.08793605564065218	0.0003621332071262826
0.0008531715470160566	1.9091240112560767e-06	0.09707533711143905	0.06282814894887187	0.0002853479487558444
0.0012148458168644671	1.8664239456466796e-06	0.05632953773033569	0.07623931373125586	0.0003784204050506757
0.0008479121288485691	1.985819007271426e-06	0.09837511303547669	0.09218845780226351	0.00029636944584971646
0.000824330547116263	2.3389860460564373e-06	0.08526204490197387	0.0557540820806557	0.00027471405527383554
0.0008993213239971938	1.0935038117925833e-06	0.08676573723434709	0.07465555810431146	0.0002950657893533845
0.000719438825709001	1.898999957421164e-06	0.08684002556690178	0.07901781078837629	0.00031729501547593725
0.001260053150087231	1.990542391356809e-06	0.06886695154534321	0.061795589657147106	0.00025855879696481113
0.0008484809482346784	2.1633618000348205e-06	0.10379667493772918	0.04442928284851926	0.00030083897800763586
0.0006280600674210101	1.748269035286093e-06	0.06826445552523064	0.08481799431501005	0.0003119086214082925
0.0013416456389103784	2.0459246545846044e-06	0.08113813309824636	0.06279579013630561	0.0003073282267930229
0.0008354289949656109	2.5990228029460316e-06	0.128027158160482	0.08168245655155987	0.0003688361888297978
0.0013712601419938945	4.2683806614452473e-07	0.054549612174977044	0.04456401210766065	0.0003409389209772112
0.0013392245157041163	5.314876023919512e-07	0.060630449685932675	0.08300833743962456	0.0003483361343471979
0.0008074321398236281	1.3470105078989943e-06	0.07942665720697323	0.08202239302863451	0.00037038503165172875
0.0008693971006811163	1.1974008302886756e-06	0.09992326467746884	0.06648896750857573	0.00030056532892602214
0.0011388596638822993	1.7915985206167296e-06	0.067241484185167	0.04442657443463957	0.00034842757814364017
0.0007349647734845407	2.367286440220326e-06	0.08408150796958111	0.10640877208941749	0.00044135371353940596
0.0009798934849765484	2.1819032299700645e-06	0.06069272397318859	0.06299535890338644	0.0003349392170032984
0.0005451574939178807	2.3259545392352378e-06	0.06941452238336705	0.0730519107723791	0.000325228754088472
0.001207427737101256	2.4385016235825796e-06	0.07662156486280393	0.07584321042992823	0.0003142186324333503
0.000956809508603787	1.977487006432766e-06	0.11031704157319427	0.052368315504373375	0.0002716295993358297
0.0012148458168644671	1.8664239456466796e-06	0.05632953773033569	0.07623931373125586	0.0003784204050506757
0.0009204886509343898	1.7406996816953043e-06	0.10755974724322331	0.08305091801124655	0.0002032069820437822
0.0008180197582304089	2.384878763715466e-06	0.08041872421924326	0.05871338767472298	0.0002678873002554046
0.0008928902785356387	1.2051281928312412e-06	0.08821801485397325	0.07684884035089086	0.0002952288705720249
0.0003577761982888329	1.4991597448130198e-06	0.09441322090015218	0.08137059848465744	0.000319575011492565
0.001144595255549998	1.985571644902475e-06	0.08464878327504735	0.05820622099114671	0.0002635354135041969
0.0008474722009877333	2.2319596630678387e-06	0.10111028908944006	0.03664536732221255	0.00029191829642257876
0.0006280600674210101	1.748269035286093e-06	0.06826445552523064	0.08481799431501005	0.0003119086214082925
0.0013416456389103784	2.0459246545846044e-06	0.08113813309824636	0.06279579013630561	0.0003073282267930229
0.0008523291036706523	1.9016755943711547e-06	0.1140446635558145	0.07412325915074396	0.00033486947418801547
0.0013201350280375884	6.561062086714109e-07	0.05535210080066488	0.04697174073861021	0.000340155166040835
0.0013392245157041163	5.314876023919512e-07	0.060630449685932675	0.08300833743962456	0.0003483361343471979
0.0007891705834178911	1.3911016447078834e-06	0.07338614740483598	0.0866002144680971	0.00039096144164074925
0.0008693971006811163	1.1974008302886756e-06	0.09992326467746884	0.06648896750857573	0.00030056532892602214
0.0011388596638822993	1.7915985206167296e-06	0.067241484185167	0.04442657443463957	0.00034842757814364017
0.0007349647734845407	2.367286440220326e-06	0.08408150796958111	0.10640877208941749	0.00044135371353940596
0.0009798934849765484	2.1819032299700645e-06	0.06069272397318859	0.06299535890338644	0.0003349392170032984
0.0006036675813148377	2.199882533971327e-06	0.06835282255389862	0.07108288204467973	0.0003263556843921327
0.001207427737101256	2.4385016235825796e-06	0.07662156486280393	0.07584321042992823	0.0003142186324333503
0.0009739732906237814	1.9125867851778845e-06	0.10808697785541335	0.05374351953094162	0.00027507238850989256
0.0012659337911162395	1.971358498311949e-06	0.05126946730360262	0.07614259391580769	0.0003916212556820133
0.0009204886509343898	1.7406996816953043e-06	0.10755974724322331	0.08305091801124655	0.0002032069820437822
0.0010022389102068948	2.265629809744843e-06	0.08067182265937804	0.060149635857343106	0.00028176318818991946
0.0008928902785356387	1.2051281928312412e-06	0.08821801485397325	0.07684884035089086	0.0002952288705720249
0.0003577761982888329	1.4991597448130198e-06	0.09441322090015218	0.08137059848465744	0.000319575011492565
0.0009839867269150855	1.7169438327809743e-06	0.07955944784761507	0.07103683707372213	0.00032111641024827153
0.0008619456976224121	2.226488551520198e-06	0.09669269491521815	0.03952539161276501	0.00029662043440591395
0.0007595038797822147	1.930010664648919e-06	0.07262299067204725	0.07615234380354072	0.0003013189508699974
0.0012930903949614596	2.0641760259389134e-06	0.07839390112365467	0.0628225767360945	0.0003110342402908067
0.0008701164374334469	1.8552195040765418e-06	0.1119041229740197	0.07365893960021498	0.00032923129542707146
0.0011163404282193454	1.1191822429240697e-06	0.06163022876554215	0.05757915943551724	0.0003260378431738743
0.0013643622027988112	4.913623393178916e-07	0.06006263146044124	0.08287128662280308	0.0003465160847798851
0.000782515519412069	1.4201172860921868e-06	0.07320557297388162	0.0860435181380825	0.0003886436600158713
0.0008341882154454125	9.56610835724071e-07	0.09717469217222612	0.07078012609226658	0.0003091483344258806
0.0011388596638822993	1.7915985206167296e-06	0.067241484185167	0.04442657443463957	0.00034842757814364017
0.0007349647734845407	2.367286440220326e-06	0.08408150796958111	0.10640877208941749	0.00044135371353940596
0.001029904655492252	2.7433729152397645e-06	0.04487064025874306	0.0550321027057217	0.0003577655125831157
0.0006036675813148377	2.199882533971327e-06	0.06835282255389862	0.07108288204467973	0.0003263556843921327
0.001207427737101256	2.4385016235825796e-06	0.07662156486280393	0.07584321042992823	0.0003142186324333503
0.0009739732906237814	1.9125867851778845e-06	0.10808697785541335	0.05374351953094162	0.00027507238850989256
0.0012093591864438037	1.9667394241001087e-06	0.05365492502617496	0.07614368310116533	0.00038153334996907453
0.0010873307271766933	1.2879098222455593e-06	0.08576439858690031	0.06798879011479778	0.0002603793240559836
0.001120498831902642	2.404774790680141e-06	0.07814597049446986	0.05628490257526175	0.000274933879539447
0.0008928902785356387	1.2051281928312412e-06	0.08821801485397325	0.07684884035089086	0.0002952288705720249
0.0003478907325642356	1.495721768224391e-06	0.09464770508347296	0.0815337289967842	0.0003195506787101046
0.0009737754610906303	1.7593360405358425e-06	0.07894634596200875	0.07133801002681288	0.0003271177507319213
0.0008619456976224121	2.226488551520198e-06	0.09669269491521815	0.03952539161276501	0.00029662043440591395
0.0006862119004417398	1.9567520520906395e-06	0.07366270399338941	0.08228179939800903	0.00029221750921124294
0.001385933067240179	2.4144420888970662e-06	0.07506819260225946	0.060491483082975785	0.0003338907011216783
0.0008429203626769549	1.8616577724754064e-06	0.11642385907815928	0.07661717448805638	0.0003272886844570944
0.0011163404282193454	1.1191822429240697e-06	0.06163022876554215	0.05757915943551724	0.0003260378431738743
0.0013639484289644762	4.924097290046539e-07	0.0600652466773863	0.08282909185799858	0.0003464819210030791
0.0008534575719389114	1.625668762151768e-06	0.07419882011579067	0.07987466308291066	0.00036490410541637885
0.0008231056591481797	1.0560218733641528e-06	0.09203388990521598	0.0740537582930199	0.00032619817871210537
0.0011388596638822993	1.7915985206167296e-06	0.067241484185167	0.04442657443463957	0.00034842757814364017
0.0007349647734845407	2.367286440220326e-06	0.08408150796958111	0.10640877208941749	0.00044135371353940596
0.001029904655492252	2.7433729152397645e-06	0.04487064025874306	0.0550321027057217	0.0003577655125831157
0.0006036675813148377	2.199882533971327e-06	0.06835282255389862	0.07108288204467973	0.0003263556843921327
0.0012002636775126291	2.3698662076622204e-06	0.07716695567352833	0.07537467640724889	0.00031100699532707945
0.0009739732906237814	1.9125867851778845e-06	0.10808697785541335	0.05374351953094162	0.00027507238850989256
0.001204629462544034	1.9651846128843214e-06	0.05446703560032883	0.07610904079633929	0.0003808041544944593
0.0010873307271766933	1.2879098222455593e-06	0.08576439858690031	0.06798879011479778	0.0002603793240559836
0.0011229290690173233	2.406450569380908e-06	0.07797164293054942	0.056442431454880065	0.00027473003954086114
0.0009151350856521905	1.1965721409295527e-06	0.08557115973201217	0.07493051388851552	0.00029829595132340223
0.00044116526622591207	1.4500173469380567e-06	0.09064003909875944	0.07862611992682605	0.00032033809165797346
0.0009737754610906303	1.7593360405358425e-06	0.07894634596200875	0.07133801002681288	0.0003271177507319213
0.0008619456976224121	2.226488551520198e-06	0.09669269491521815	0.03952539161276501	0.00029662043440591395
0.0004644440435380907	1.7283921807407429e-06	0.07147459639794167	0.09540320076444236	0.00030109776158171263
0.0014119925641853538	2.41523392088375e-06	0.0747805070329457	0.06089267944974663	0.00033975257808992675
0.0009457358384495757	1.6203007064721321e-06	0.1035264231457971	0.07298749435439503	0.00029914209690397396
0.0011342093427294366	1.0815150615464083e-06	0.06139591666101873	0.057108495021889624	0.0003260267650026953
0.0012689102869063854	1.089888890796768e-06	0.059239652851916104	0.08027661976416424	0.00035977973546379817
0.0008534575719389114	1.625668762151768e-06	0.07419882011579067	0.07987466308291066	0.00036490410541637885
0.0008231056591481797	1.0560218733641528e-06	0.09203388990521598	0.0740537582930199	0.00032619817871210537
0.0011388596638822993	1.7915985206167296e-06	0.067241484185167	0.04442657443463957	0.00034842757814364017
0.0007898001467025797	2.227689727029067e-06	0.08290237931314176	0.09835587317596481	0.00041512301290257776
0.001029904655492252	2.7433729152397645e-06	0.04487064025874306	0.0550321027057217	0.0003577655125831157
0.0006036675813148377	2.199882533971327e-06	0.06835282255389862	0.07108288204467973	0.0003263556843921327
0.0015144994875393356	3.044172349772728e-06	0.07985633877914528	0.07129730598207513	0.00026217163235389343
0.0009739732906237814	1.9125867851778845e-06	0.10808697785541335	0.05374351953094162	0.00027507238850989256
0.0011396708873954357	1.9023821321221294e-06	0.05811695360787472	0.0768055927266831	0.00037786301780175555
0.0011492762413320232	1.142494091430295e-06	0.07799379504582954	0.06580193642949962	0.00024342122679879658
0.0010923881183485286	2.2739462794931902e-06	0.07817122480868377	0.05949247588003501	0.00028545703787082174
0.0009151350856521905	1.1965721409295527e-06	0.08557115973201217	0.07493051388851552	0.00029829595132340223
0.0005679250672048333	1.5600667591939552e-06	0.09479082208853178	0.07270632643725759	0.0003095689754670038
0.0009737754610906303	1.7593360405358425e-06	0.07894634596200875	0.07133801002681288	0.0003271177507319213
0.0008619456976224121	2.226488551520198e-06	0.09669269491521815	0.03952539161276501	0.00029662043440591395
0.0008918670850018878	2.0382148221983798e-06	0.07296583652721306	0.07983609083665479	0.00031853429267130774
0.0013037576540027105	2.318862198408476e-06	0.06767852456286505	0.06987094865760782	0.00036187316084136586
0.0009457358384495757	1.6203007064721321e-06	0.1035264231457971	0.07298749435439503	0.00029914209690397396
0.0012179119602875779	7.278778522630907e-07	0.05223939151336167	0.04968457907390804	0.00032545756876857073
0.0012689102869063854	1.089888890796768e-06	0.059239652851916104	0.08027661976416424	0.00035977973546379817
0.0008534575719389114	1.625668762151768e-06	0.07419882011579067	0.07987466308291066	0.00036490410541637885
0.0008231056591481797	1.0560218733641528e-06	0.09203388990521598	0.0740537582930199	0.00032619817871210537
0.001104350380575702	1.7609893257912263e-06	0.0737252374742772	0.049530123283671776	0.00033962075883384917
0.0008929789443273385	2.2434626456931945e-06	0.08128911349001078	0.08510393000454487	0.00037090850125545656
0.001029904655492252	2.7433729152397645e-06	0.04487064025874306	0.0550321027057217	0.0003577655125831157
0.0006036675813148377	2.199882533971327e-06	0.06835282255389862	0.07108288204467973	0.0003263556843921327
0.0015144994875393356	3.044172349772728e-06	0.07985633877914528	0.07129730598207513	0.00026217163235389343
0.0009739732906237814	1.9125867851778845e-06	0.10808697785541335	0.05374351953094162	0.00027507238850989256
0.001141480538153728	2.174371616337536e-06	0.05703048845224299	0.08333211040208428	0.00039503865581655304
0.0011492762413320232	1.142494091430295e-06	0.07799379504582954	0.06580193642949962	0.00024342122679879658
0.0010923881183485286	2.2739462794931902e-06	0.07817122480868377	0.05949247588003501	0.00028545703787082174
0.0009151350856521905	1.1965721409295527e-06	0.08557115973201217	0.07493051388851552	0.00029829595132340223
0.0005679250672048333	1.5600667591939552e-06	0.09479082208853178	0.07270632643725759	0.0003095689754670038
0.0009737754610906303	1.7593360405358425e-06	0.07894634596200875	0.07133801002681288	0.0003271177507319213
0.0008619456976224121	2.226488551520198e-06	0.09669269491521815	0.03952539161276501	0.00029662043440591395
0.0008918670850018878	2.0382148221983798e-06	0.07296583652721306	0.07983609083665479	0.00031853429267130774
0.001356076818910325	2.3545105901462243e-06	0.06700691960902554	0.06860515634228936	0.00036737815066475294
0.0009084938770502302	1.68340145784932e-06	0.09969697142615536	0.07278013369862042	0.000302104918953763
0.0012179119602875779	7.278778522630907e-07	0.05223939151336167	0.04968457907390804	0.00032545756876857073
0.0011849531304045362	1.3240791644581779e-06	0.0731445971678395	0.07272367226406347	0.00033566682974256717
0.0008432579541260306	1.516117460738857e-06	0.07452623799667936	0.07988490591440267	0.0003772175749279324
0.000865834593322023	1.1682856769029784e-06	0.08986875002514916	0.07368191546393243	0.0003293696083105939
0.001104350380575702	1.7609893257912263e-06	0.0737252374742772	0.049530123283671776	0.00033962075883384917
0.0008929789443273385	2.2434626456931945e-06	0.08128911349001078	0.08510393000454487	0.00037090850125545656
0.001029904655492252	2.7433729152397645e-06	0.04487064025874306	0.0550321027057217	0.0003577655125831157
0.0007009764125475739	2.1243870370604225e-06	0.07879415282565157	0.06652644918902292	0.0003128794741728083
0.0014581356609870144	2.8704252647249952e-06	0.08039375671045847	0.07163897041797149	0.00026556873909281103
0.0009739732906237814	1.9125867851778845e-06	0.10808697785541335	0.05374351953094162	0.00027507238850989256
0.001141480538153728	2.174371616337536e-06	0.05703048845224299	0.08333211040208428	0.00039503865581655304
0.0010836797512952302	1.289853823435454e-06	0.08390640495580065	0.06770301107424789	0.00025940846174122114
0.001094670829442089	2.2801398378421684e-06	0.07820917664195431	0.05929774713756913	0.00028469801101066385
0.0009151350856521905	1.1965721409295527e-06	0.08557115973201217	0.07493051388851552	0.00029829595132340223
0.0005679250672048333	1.5600667591939552e-06	0.09479082208853178	0.07270632643725759	0.0003095689754670038
0.0009737754610906303	1.7593360405358425e-06	0.07894634596200875	0.07133801002681288	0.0003271177507319213
0.0008685989915346627	2.2301276692219636e-06	0.09339028329526608	0.04929708630184078	0.0003125472353501562
0.0008365416563560753	2.063189927913629e-06	0.07465504477059466	0.07597858632996589	0.00031689536891813886
0.001356076818910325	2.3545105901462243e-06	0.06700691960902554	0.06860515634228936	0.00036737815066475294
0.0008021741577755855	1.922244196696896e-06	0.10928021323461211	0.07586142238398166	0.0003280172555757832
0.0012179119602875779	7.278778522630907e-07	0.05223939151336167	0.04968457907390804	0.00032545756876857073
0.0011849531304045362	1.3240791644581779e-06	0.0731445971678395	0.07272367226406347	0.00033566682974256717
0.0008322220386224272	1.4965807344286819e-06	0.07437083995543181	0.08041191953992226	0.0003798130232373515
0.0008698499469724902	1.1705264386692774e-06	0.08975885121324856	0.07357171142822985	0.00032808007427696274
0.001104350380575702	1.7609893257912263e-06	0.0737252374742772	0.049530123283671776	0.00033962075883384917
0.0008929789443273385	2.2434626456931945e-06	0.08128911349001078	0.08510393000454487	0.00037090850125545656
0.001029904655492252	2.7433729152397645e-06	0.04487064025874306	0.0550321027057217	0.0003577655125831157
0.0007009764125475739	2.1243870370604225e-06	0.07879415282565157	0.06652644918902292	0.0003128794741728083
0.0014581356609870144	2.8704252647249952e-06	0.08039375671045847	0.07163897041797149	0.00026556873909281103
0.0009739732906237814	1.9125867851778845e-06	0.10808697785541335	0.05374351953094162	0.00027507238850989256
0.0011750602590833237	2.1975020352356285e-06	0.053229833990596484	0.08458569820150132	0.00040639563377050335
0.0010808361641631882	1.3017587727180336e-06	0.08457724180346254	0.06808471515079081	0.0002580092715450996
0.001094670829442089	2.2801398378421684e-06	0.07820917664195431	0.05929774713756913	0.00028469801101066385
0.0009099427542175627	1.2564275871706934e-06	0.08593331207109153	0.07473295056864149	0.0002980981303802574
0.0008478581206277782	1.972118312044587e-06	0.09026356247180344	0.07237068874472163	0.00029573278815852867
0.0010307648347171606	1.8480582595051641e-06	0.07716654472563043	0.0709306255995585	0.00033311933803260727
0.0008685989915346627	2.2301276692219636e-06	0.09339028329526608	0.04929708630184078	0.0003125472353501562
0.0006170579105638592	1.884102650818928e-06	0.06994723533766117	0.09027437580500221	0.0003439440558995619
0.0013281955204231593	2.286239960933286e-06	0.06830481175883729	0.0688892893471415	0.00036512248164927835
0.0007982691514522201	1.9041442355975463e-06	0.11021435598483766	0.07742309585015858	0.0003289267125271212
0.0011625161283909573	9.661122889176508e-07	0.0587653097799659	0.04962312849410498	0.00032341018225919184
0.0012387581229993275	8.475813985765711e-07	0.06973045565682613	0.07910364136601639	0.00036041517342627453
0.0006040868267682458	1.030165906940276e-06	0.08843872266732544	0.07763455744210328	0.00036212412764844945
0.0008703367607026047	1.1651190909290978e-06	0.08961842777415299	0.07355524080048423	0.0003280805261520957
0.0011795681233985381	1.9562079795280237e-06	0.06900184347689592	0.039778963739977066	0.00035568616967630645
0.0007967266338078582	1.8920493275741392e-06	0.10688958081115182	0.10624300486805534	0.00038014740179562276
0.0009506553013070589	2.4912159029712713e-06	0.06870830523343063	0.0522144933602213	0.0003355498062020847
0.0006605785091509464	2.2921831602476184e-06	0.07741399244563262	0.06493994751938235	0.0003157370410605267
0.0013274844626345005	2.61195258522474e-06	0.08786677144746723	0.06680988363517396	0.00026813329854862407
0.0010255044212436244	2.0145329561808556e-06	0.10513948940224371	0.055648196295616	0.00027406088115315724
0.0011750602590833237	2.1975020352356285e-06	0.053229833990596484	0.08458569820150132	0.00040639563377050335
0.0010808361641631882	1.3017587727180336e-06	0.08457724180346254	0.06808471515079081	0.0002580092715450996
0.0010791425036421362	2.261139552859701e-06	0.07985870371658427	0.06017709439374634	0.00028699778194201303
0.0009099427542175627	1.2564275871706934e-06	0.08593331207109153	0.07473295056864149	0.0002980981303802574
0.0007846856259249174	1.9751483545161067e-06	0.09431274947056797	0.07857761816506292	0.00028431496944726165
0.0010993472893816188	1.825800774019469e-06	0.06753170640197653	0.06945127328540533	0.00033465007998355263
0.0008685989915346627	2.2301276692219636e-06	0.09339028329526608	0.04929708630184078	0.0003125472353501562
0.0006170579105638592	1.884102650818928e-06	0.06994723533766117	0.09027437580500221	0.0003439440558995619
0.0013281955204231593	2.286239960933286e-06	0.06830481175883729	0.0688892893471415	0.00036512248164927835
0.0007945254045456953	1.9237136360464642e-06	0.10583172423898383	0.07774129301747346	0.00031663129814340997
0.0011625161283909573	9.661122889176508e-07	0.0587653097799659	0.04962312849410498	0.00032341018225919184
0.0012602786241276871	6.569955400198559e-07	0.0683648939738522	0.08165545162815123	0.00037031382283565697
0.000706639293702632	1.1429525456356714e-06	0.08303847293133818	0.07562843795071277	0.00036181445589511307
0.0008710839925008275	7.07170883675002e-07	0.08799654931315133	0.0839861223824463	0.00033475976124981396
0.001187727385354978	1.937138406420407e-06	0.06901230621725613	0.03933571751719409	0.00035640390083236463
0.0008245446633018696	2.0229017662125646e-06	0.10166470899224259	0.08420221905913597	0.0003539829140362523
0.0008045060007683243	2.8327914996526334e-06	0.06852089585822894	0.06015395231766281	0.00032269375292266127
0.0006605785091509464	2.2921831602476184e-06	0.07741399244563262	0.06493994751938235	0.0003157370410605267
0.001336546146206837	2.6305763774220304e-06	0.08935768702884334	0.06607387633988762	0.00026215824476089115
0.001118867417760585	1.5036386865335205e-06	0.08963732710904473	0.06591704798908016	0.00031186700326190996
0.0011298735500166674	2.2058178374007837e-06	0.05535391814377251	0.08286022043560261	0.00039843312887365004
0.0010812364890570106	1.0749931345210449e-06	0.08569254692815949	0.06995381311971839	0.00025115735393677996
0.0010791425036421362	2.261139552859701e-06	0.07985870371658427	0.06017709439374634	0.00028699778194201303
0.0009099427542175627	1.2564275871706934e-06	0.08593331207109153	0.07473295056864149	0.0002980981303802574
0.0007846856259249174	1.9751483545161067e-06	0.09431274947056797	0.07857761816506292	0.00028431496944726165
0.001258739042410394	1.7501488105598632e-06	0.05396577861862803	0.06482832655228994	0.0003601473122143248
0.0008685989915346627	2.2301276692219636e-06	0.09339028329526608	0.04929708630184078	0.0003125472353501562
0.000552087863186617	2.185116279372612e-06	0.06533091887451434	0.09188266783418422	0.0003462930432711371
0.0013281955204231593	2.286239960933286e-06	0.06830481175883729	0.0688892893471415	0.00036512248164927835
0.0005977893212762902	2.506090656959886e-06	0.11965087207958043	0.08308492420716014	0.0003615583624784604
0.001217524283792679	1.4044153708014555e-06	0.06193257398145933	0.05601979592026511	0.0003372593195530265
0.001180988815097952	1.3591871961805078e-06	0.0733961487952672	0.07225360047431556	0.00033384338859061304
0.000706639293702632	1.1429525456356714e-06	0.08303847293133818	0.07562843795071277	0.00036181445589511307
0.0008710839925008275	7.07170883675002e-07	0.08799654931315133	0.0839861223824463	0.00033475976124981396
0.001187727385354978	1.937138406420407e-06	0.06901230621725613	0.03933571751719409	0.00035640390083236463
0.0008245446633018696	2.0229017662125646e-06	0.10166470899224259	0.08420221905913597	0.0003539829140362523
0.0008045060007683243	2.8327914996526334e-06	0.06852089585822894	0.06015395231766281	0.00032269375292266127
0.0006650781261345619	2.2734936189052087e-06	0.07756771807404146	0.06511665594375679	0.0003154187582928901
0.0012898623433189398	2.181678612252617e-06	0.07401956553152318	0.06552418278097241	0.00030762271834473614
0.001118867417760585	1.5036386865335205e-06	0.08963732710904473	0.06591704798908016	0.00031186700326190996
0.0011298735500166674	2.2058178374007837e-06	0.05535391814377251	0.08286022043560261	0.00039843312887365004
0.0010412788146764106	1.0822422545200523e-06	0.08540944116585746	0.07055911613330458	0.0002629609672654088
0.0010791425036421362	2.261139552859701e-06	0.07985870371658427	0.06017709439374634	0.00028699778194201303
0.0009099427542175627	1.2564275871706934e-06	0.08593331207109153	0.07473295056864149	0.0002980981303802574
0.0006831032649526564	1.9072666325893342e-06	0.10577760612019997	0.07731732827835486	0.0002507321258560699
0.0012418980721863116	1.7204682397574835e-06	0.05826074185708386	0.0649594119339405	0.00035433421575882274
0.000893170213982217	2.2050888736998877e-06	0.09100759597096367	0.04623143329025729	0.0003081003361462763
0.0008100246551584366	2.0113730915063184e-06	0.06268720795989417	0.08181540851307971	0.0003492998329766322
0.0013281955204231593	2.286239960933286e-06	0.06830481175883729	0.0688892893471415	0.00036512248164927835
0.0007368706733015006	2.5614939617981964e-06	0.09980438461320076	0.0745207629478754	0.00034424111355865636
0.0010705738844132247	1.6232933112868422e-06	0.06220470616692407	0.06532207574186015	0.0003416013069611197
0.0012900884787899196	1.2868087066923458e-06	0.06752580526101493	0.072090397067366	0.0003541393816178031
0.000706639293702632	1.1429525456356714e-06	0.08303847293133818	0.07562843795071277	0.00036181445589511307
0.0010088214490114123	3.421639351319051e-07	0.09214939118039941	0.09098644653006618	0.0003120989831624213
0.001187727385354978	1.937138406420407e-06	0.06901230621725613	0.03933571751719409	0.00035640390083236463
0.0008245446633018696	2.0229017662125646e-06	0.10166470899224259	0.08420221905913597	0.0003539829140362523
0.0009449505826537804	2.6443829651096014e-06	0.07011201210723833	0.061707902901855294	0.0003183327402721318
0.0005092215180412245	2.066951123811903e-06	0.08171968449967434	0.06701493737361279	0.0003137960071548247
0.0014576984214948441	2.238948052656266e-06	0.06404820046564566	0.05878717601854028	0.00029090099518122754
0.0011279878883444804	1.5999002436309985e-06	0.08942913041880637	0.06383932797309153	0.0003118477770614165
0.001143064335510897	2.373105932380839e-06	0.050878980038493754	0.08469172010170102	0.0004186034495744324
0.001079243869575445	7.075164576830667e-07	0.08761816372908321	0.06870231119750493	0.0002275718811503856
0.0010791425036421362	2.261139552859701e-06	0.07985870371658427	0.06017709439374634	0.00028699778194201303
0.0010011315118873335	1.4785074533588747e-06	0.08307376026776013	0.07252265102548507	0.00030038423346289024
0.0006831032649526564	1.9072666325893342e-06	0.10577760612019997	0.07731732827835486	0.0002507321258560699
0.0012418980721863116	1.7204682397574835e-06	0.05826074185708386	0.0649594119339405	0.00035433421575882274
0.0008445118536323011	2.2534491928058274e-06	0.09378301097684377	0.050100450988084695	0.00030356233639943305
0.0008100246551584366	2.0113730915063184e-06	0.06268720795989417	0.08181540851307971	0.0003492998329766322
0.0013281955204231593	2.286239960933286e-06	0.06830481175883729	0.0688892893471415	0.00036512248164927835
0.0007368706733015006	2.5614939617981964e-06	0.09980438461320076	0.0745207629478754	0.00034424111355865636
0.001087626433046053	1.658847509593386e-06	0.05708001720496578	0.06355387347943638	0.0003517227375051202
0.0012900884787899196	1.2868087066923458e-06	0.06752580526101493	0.072090397067366	0.0003541393816178031
0.0008320508420673412	1.278264922220906e-06	0.07723303125733236	0.0731286768517968	0.00036006182980967167
0.0010088214490114123	3.421639351319051e-07	0.09214939118039941	0.09098644653006618	0.0003120989831624213
0.0008836316712137362	2.229363117034874e-06	0.08845349997873589	0.05684707881990468	0.00031963682344310075
0.0008245446633018696	2.0229017662125646e-06	0.10166470899224259	0.08420221905913597	0.0003539829140362523
0.0009642238862339091	2.244420326877022e-06	0.0745586403605445	0.06541798613780256	0.00031217536578111106
0.0005092215180412245	2.066951123811903e-06	0.08171968449967434	0.06701493737361279	0.0003137960071548247
0.0014956909246637024	2.2232705577218493e-06	0.0620756720560645	0.057898405462664504	0.00029185166345803816
0.001118379924459603	1.5456618879228193e-06	0.0927127889594519	0.06778026849135534	0.00030468177049182356
0.0011614378252924047	2.4889135066489074e-06	0.04671130091777689	0.08626703059446851	0.0004339071651192183
0.0011129290757027047	1.4375789819341646e-06	0.0708534747224673	0.07590078690405998	0.0003121334101726792
0.0011277594499459935	2.3066324512499384e-06	0.07569471950457586	0.05558935635857813	0.0002742065792914721
0.0010011315118873335	1.4785074533588747e-06	0.08307376026776013	0.07252265102548507	0.00030038423346289024
0.00043412453845864294	2.6613228115654103e-06	0.11719101536838074	0.0827319612558469	0.0002652885943544251
0.0012494649254609473	1.7153712964327199e-06	0.05818318575336342	0.06466407805164259	0.00035442242316946487
0.0008330883546378868	2.2604826423298725e-06	0.09533929797641551	0.04813034731640864	0.0002988683756927705
0.0007565743586552269	2.0920460755920803e-06	0.06214847863334724	0.08289819109256757	0.0003487609977279031
0.0013281955204231593	2.286239960933286e-06	0.06830481175883729	0.0688892893471415	0.00036512248164927835
0.0007624545021766716	2.491943456425267e-06	0.09953898149696569	0.07443629536973685	0.000341817047737565
0.001087626433046053	1.658847509593386e-06	0.05708001720496578	0.06355387347943638	0.0003517227375051202
0.000974249960938228	1.5883676355929814e-06	0.0744306328017599	0.07063240417078386	0.0003371589435130529
0.0008320508420673412	1.278264922220906e-06	0.07723303125733236	0.0731286768517968	0.00036006182980967167
0.0010088214490114123	3.421639351319051e-07	0.09214939118039941	0.09098644653006618	0.0003120989831624213
0.0008596622508569034	2.2034581941129187e-06	0.08349104562308649	0.061761633112393424	0.00032513111229528016
0.0008245446633018696	2.0229017662125646e-06	0.10166470899224259	0.08420221905913597	0.0003539829140362523
0.0009623355488673765	2.230617002878594e-06	0.07459684900055097	0.06552814767254532	0.00031285951283958614
0.00037047011869417625	2.1648495788257827e-06	0.08763040245503262	0.06784519909181155	0.0003046979051639076
0.001465001735441837	2.117116421302732e-06	0.06255810546857445	0.05832820811187223	0.0002886418273637157
0.001228271171175291	1.2256050636043843e-06	0.09470666354527489	0.07289835489652415	0.0002976809541245396
0.0011614378252924047	2.4889135066489074e-06	0.04671130091777689	0.08626703059446851	0.0004339071651192183
0.0011129290757027047	1.4375789819341646e-06	0.0708534747224673	0.07590078690405998	0.0003121334101726792
0.0011277594499459935	2.3066324512499384e-06	0.07569471950457586	0.05558935635857813	0.0002742065792914721
0.0011487835596967484	1.0233153722241114e-06	0.06752904857559153	0.06275684937314223	0.000255568014078866
0.00043412453845864294	2.6613228115654103e-06	0.11719101536838074	0.0827319612558469	0.0002652885943544251
0.001029796722430226	1.2622537604728315e-06	0.05471054080845674	0.07070000904482422	0.0004102443363410223
0.0008330883546378868	2.2604826423298725e-06	0.09533929797641551	0.04813034731640864	0.0002988683756927705
0.0007565743586552269	2.0920460755920803e-06	0.06214847863334724	0.08289819109256757	0.0003487609977279031
0.0013281955204231593	2.286239960933286e-06	0.06830481175883729	0.0688892893471415	0.00036512248164927835
0.0007624545021766716	2.491943456425267e-06	0.09953898149696569	0.07443629536973685	0.000341817047737565
0.001087626433046053	1.658847509593386e-06	0.05708001720496578	0.06355387347943638	0.0003517227375051202
0.0010723540466697208	1.0617588322331326e-06	0.0666735747755955	0.07822710070324046	0.0003474565520795811
0.0006933694144617081	1.0717517089029039e-06	0.0881685386296752	0.07832419413745487	0.00036458682071863007
0.0010458580056802744	4.912624033169796e-07	0.0925809823527441	0.08793371707471981	0.00030966565062388185
0.0008749810028699652	2.157996445921186e-06	0.0809620872497972	0.05976426139454556	0.00032250161299489876
0.0008245446633018696	2.0229017662125646e-06	0.10166470899224259	0.08420221905913597	0.0003539829140362523
0.0009914247785473697	2.2338493655174697e-06	0.07395627090516713	0.06541426833869798	0.0003132606426710182
0.00043267324997290236	2.103918926718252e-06	0.08622483326046437	0.06852009536921863	0.00030532085097096983
0.001465001735441837	2.117116421302732e-06	0.06255810546857445	0.05832820811187223	0.0002886418273637157
0.001228271171175291	1.2256050636043843e-06	0.09470666354527489	0.07289835489652415	0.0002976809541245396
0.0011614378252924047	2.4889135066489074e-06	0.04671130091777689	0.08626703059446851	0.0004339071651192183
0.0011129290757027047	1.4375789819341646e-06	0.0708534747224673	0.07590078690405998	0.0003121334101726792
0.0011257903220773982	2.262389197142357e-06	0.07537410479117164	0.05639390989731759	0.00027680990954920325
0.0011306159381960753	1.2121095153692823e-06	0.06442501054459569	0.06299361707435829	0.0002841321850329346
0.0004758981966162002	2.6437978240653792e-06	0.11490690638889162	0.08208519041106355	0.0002699531308001016
0.001029796722430226	1.2622537604728315e-06	0.05471054080845674	0.07070000904482422	0.0004102443363410223
0.0008330883546378868	2.2604826423298725e-06	0.09533929797641551	0.04813034731640864	0.0002988683756927705
0.0007565743586552269	2.0920460755920803e-06	0.06214847863334724	0.08289819109256757	0.0003487609977279031
0.0013281955204231593	2.286239960933286e-06	0.06830481175883729	0.0688892893471415	0.00036512248164927835
0.0007977174411622128	2.3858587560190614e-06	0.09665279416251323	0.07458364493378687	0.00033883043364516853
0.0010945404522300212	1.9291577589593016e-06	0.05273688185916092	0.05691110187739486	0.0003536540982726983
0.0010723540466697208	1.0617588322331326e-06	0.0666735747755955	0.07822710070324046	0.0003474565520795811
0.0006705554438367251	1.0644283370751239e-06	0.08940739159445155	0.07912408919847085	0.0003687846578552204
0.000994752601840092	3.4370707526094367e-07	0.09980950328564722	0.09387923448996907	0.00032094818162359403
0.00084542194917876	2.2273812909028234e-06	0.08428184535665012	0.059237481453902736	0.00031843969270063346
0.0008468230758469329	2.0345502263668725e-06	0.10018907256173068	0.08352486934241501	0.00035447565991238384
0.0009914247785473697	2.2338493655174697e-06	0.07395627090516713	0.06541426833869798	0.0003132606426710182
0.00043267324997290236	2.103918926718252e-06	0.08622483326046437	0.06852009536921863	0.00030532085097096983
0.0012355551397251496	1.8062748870369953e-06	0.07017342502411139	0.06427405925991732	0.0003112242409216106
0.001293677758359826	1.1054018497363002e-06	0.10823299725696775	0.07119577761923508	0.0002894854568720385
0.0011578393137204649	2.485935407205388e-06	0.04713912131904922	0.08595924180055468	0.0004325923228372708
0.0011013152255950347	1.4470607608988193e-06	0.0717966277845177	0.07701018204765483	0.0003156846519978515
0.0011257903220773982	2.262389197142357e-06	0.07537410479117164	0.05639390989731759	0.00027680990954920325
0.0013161488619436526	1.2716662935046394e-06	0.05435013070773795	0.05648852982755419	0.00024999358591880745
0.0004758981966162002	2.6437978240653792e-06	0.11490690638889162	0.08208519041106355	0.0002699531308001016
0.001029796722430226	1.2622537604728315e-06	0.05471054080845674	0.07070000904482422	0.0004102443363410223
0.0008530672464529786	2.274352644166313e-06	0.09237399152242914	0.050457605694700584	0.00030709516055164957
0.0007565743586552269	2.0920460755920803e-06	0.06214847863334724	0.08289819109256757	0.0003487609977279031
0.0013281955204231593	2.286239960933286e-06	0.06830481175883729	0.0688892893471415	0.00036512248164927835
0.0007977174411622128	2.3858587560190614e-06	0.09665279416251323	0.07458364493378687	0.00033883043364516853
0.0010654732544431939	2.016366453259269e-06	0.05875189014693865	0.05939878143941121	0.00034212518084728174
0.0010723540466697208	1.0617588322331326e-06	0.0666735747755955	0.07822710070324046	0.0003474565520795811
0.0007373353454642582	1.508549317832176e-06	0.08744999287547874	0.07152957756635463	0.00034955838113693845
0.000994752601840092	3.4370707526094367e-07	0.09980950328564722	0.09387923448996907	0.00032094818162359403
0.0008455652213424205	2.2273991804330164e-06	0.08427729337651432	0.0592360283490278	0.00031841841929863325
0.000777729807987185	2.0639462666742337e-06	0.11342442557012919	0.0909479746209643	0.0003547048096767762
0.0009930775127267213	2.2335713642477105e-06	0.07373307235851526	0.06559467993523044	0.00031341087084319733
0.0006287191956146837	2.1438322831388605e-06	0.08230181796857089	0.0686009185769885	0.00031841250443856586
0.0013284635291417536	2.370574669747517e-06	0.0587389927955855	0.05285155028979432	0.0003074724712046524
0.001293677758359826	1.1054018497363002e-06	0.10823299725696775	0.07119577761923508	0.0002894854568720385
0.0011578393137204649	2.485935407205388e-06	0.04713912131904922	0.08595924180055468	0.0004325923228372708
0.0010928730789486528	1.1658311351568719e-06	0.07056265571270198	0.08412131204545814	0.00032909364006162894
0.0011257903220773982	2.262389197142357e-06	0.07537410479117164	0.05639390989731759	0.00027680990954920325
0.0013161488619436526	1.2716662935046394e-06	0.05435013070773795	0.05648852982755419	0.00024999358591880745
0.0007341057609862793	1.958928298881168e-06	0.09402654939984373	0.08041501155962151	0.0003035045992568648
0.001029796722430226	1.2622537604728315e-06	0.05471054080845674	0.07070000904482422	0.0004102443363410223
0.0008929176801722377	2.2259507100661305e-06	0.08606599988394445	0.0521350993529932	0.00031366729810643895
0.0007561920114417281	2.0893156418762106e-06	0.061827826215191145	0.08297545908907167	0.00034885328355760143
0.0013281955204231593	2.286239960933286e-06	0.06830481175883729	0.0688892893471415	0.00036512248164927835
0.000797872959636632	2.38696935097308e-06	0.09678321848137814	0.07455221642976356	0.00033879289668677445
0.0010654732544431939	2.016366453259269e-06	0.05875189014693865	0.05939878143941121	0.00034212518084728174
0.0010401029383418788	1.14730164466405e-06	0.06928161089886188	0.07843571240366115	0.00034326584586848673
0.0007373353454642582	1.508549317832176e-06	0.08744999287547874	0.07152957756635463	0.00034955838113693845
0.000994752601840092	3.4370707526094367e-07	0.09980950328564722	0.09387923448996907	0.00032094818162359403
0.0009017797970760789	2.4143733415217573e-06	0.08514777441047125	0.05830663064410921	0.000309814586072095
0.0007675410426922705	2.0759476155153754e-06	0.08901591006884904	0.08717646116121583	0.0003519366608496897
0.0009930775127267213	2.2335713642477105e-06	0.07373307235851526	0.06559467993523044	0.00031341087084319733
0.0006287191956146837	2.1438322831388605e-06	0.08230181796857089	0.0686009185769885	0.00031841250443856586
0.0015105226465048313	2.615780829292828e-06	0.05873006440305704	0.04831912746298997	0.0002834835927603551
0.001293677758359826	1.1054018497363002e-06	0.10823299725696775	0.07119577761923508	0.0002894854568720385
0.001145235640095727	2.2298306251757414e-06	0.05168336778296029	0.08560267708875023	0.0004125132213951711
0.0010928730789486528	1.1658311351568719e-06	0.07056265571270198	0.08412131204545814	0.00032909364006162894
0.0010206321734434118	2.8096858218644637e-06	0.08698819992499715	0.05634163981427036	0.00029162382306274217
0.0013161488619436526	1.2716662935046394e-06	0.05435013070773795	0.05648852982755419	0.00024999358591880745
0.0007341057609862793	1.958928298881168e-06	0.09402654939984373	0.08041501155962151	0.0003035045992568648
0.001211685786832026	7.124331405450656e-07	0.04997905654769806	0.06253944004148909	0.00045105635713216783
0.0010231376130061213	2.302514005365565e-06	0.07950223612560514	0.0527563579613631	0.00030777295619424433
0.0007622392701049287	2.0901843699125686e-06	0.061629115862239216	0.08243630564943874	0.0003488493871403668
0.0013281955204231593	2.286239960933286e-06	0.06830481175883729	0.0688892893471415	0.00036512248164927835
0.000695723785846975	2.3600289198901086e-06	0.10822184011406469	0.09052299570307817	0.00036728101700738954
0.0010370901173977773	2.129668481666043e-06	0.05259763367890699	0.0579315196038669	0.00034867229308205186
0.0010218996014020887	1.1904094506486975e-06	0.0713003075779926	0.08016701493675055	0.00033190425308275066
0.0005850803758175381	1.2393201336376403e-06	0.10080042799283276	0.06627657979013701	0.00032605953247518056
0.000994752601840092	3.4370707526094367e-07	0.09980950328564722	0.09387923448996907	0.00032094818162359403
0.0009017797970760789	2.4143733415217573e-06	0.08514777441047125	0.05830663064410921	0.000309814586072095
0.0007675410426922705	2.0759476155153754e-06	0.08901591006884904	0.08717646116121583	0.0003519366608496897
0.0010076767013068677	2.1991062879776817e-06	0.06672234765103983	0.06305277350561515	0.0003251072509305986
0.0006182953264834767	2.165796024783136e-06	0.08256545357619789	0.06825236488350628	0.00031817262976789037
0.001333295638430417	2.484872573468519e-06	0.06386865405921698	0.05423607261837844	0.0002937338040546554
0.0012877248161497924	1.0805187437838659e-06	0.10421269115401205	0.07058421107467425	0.00030056726964168285
0.0009794732233851745	2.094015586068866e-06	0.06919428659443873	0.08173640208528787	0.0003574860995778554
0.001085586974827566	1.0132984754149061e-06	0.07181584092249294	0.09023474947054717	0.00034461900178891526
0.0010775936850716415	2.1844022646709318e-06	0.0759541414036917	0.05818947751516779	0.00033915769579218047
0.0011122102001930928	1.5706486461544142e-06	0.06723673640922488	0.06789641616905799	0.0002878897542681958
0.0007095021360356401	1.8728186795944176e-06	0.09771366924967066	0.07543954368161446	0.00026786547141896164
0.0012083708805396315	7.488218588045109e-07	0.050621189612242636	0.06243190411684566	0.0004482900974366542
0.0010228391890572846	2.30621092186695e-06	0.08007768677436655	0.052645668716631684	0.00030689817835678594
0.0007952314639689245	2.22616769780702e-06	0.03905472683135832	0.08681345907911515	0.0003995126834020807
0.0013841586151691128	2.6042717836946513e-06	0.06412197796088653	0.0645151068213457	0.0003718741495610131
0.0008059822601420698	2.3816187543741826e-06	0.10055162285977653	0.08424771745801352	0.0003545621313540057
0.0010370901173977773	2.129668481666043e-06	0.05259763367890699	0.0579315196038669	0.00034867229308205186
0.0010218996014020887	1.1904094506486975e-06	0.0713003075779926	0.08016701493675055	0.00033190425308275066
0.0006327999708101522	1.4163746509846303e-06	0.09844191945327907	0.06507568480949953	0.00032361177851354916
0.0010229492999852894	5.515608421754235e-07	0.09111974387330139	0.09274791778014267	0.00032829604949672676
0.0009017797970760789	2.4143733415217573e-06	0.08514777441047125	0.05830663064410921	0.000309814586072095
0.0007418218302289545	1.8714374182387163e-06	0.08129790663742534	0.08913594596815844	0.00035018008189105363
0.0010076767013068677	2.1991062879776817e-06	0.06672234765103983	0.06305277350561515	0.0003251072509305986
0.0007008896398730498	1.8363129224599632e-06	0.08431147803138883	0.0732521758456655	0.00032023893074702544
0.0014556137439288594	2.5048563878836707e-06	0.05783684377881183	0.053082226343659604	0.00028917552228883845
0.0013361559429987064	9.452733492919901e-07	0.11441575683514194	0.071325875438683	0.0003040654760550672
0.0010770335635110623	2.0957361953275025e-06	0.07259182467998675	0.08142207355264919	0.0003613648698632899
0.001085586974827566	1.0132984754149061e-06	0.07181584092249294	0.09023474947054717	0.00034461900178891526
0.0010775936850716415	2.1844022646709318e-06	0.0759541414036917	0.05818947751516779	0.00033915769579218047
0.0011122102001930928	1.5706486461544142e-06	0.06723673640922488	0.06789641616905799	0.0002878897542681958
0.0007095021360356401	1.8728186795944176e-06	0.09771366924967066	0.07543954368161446	0.00026786547141896164
0.0012083708805396315	7.488218588045109e-07	0.050621189612242636	0.06243190411684566	0.0004482900974366542
0.0010228391890572846	2.30621092186695e-06	0.08007768677436655	0.052645668716631684	0.00030689817835678594
0.0007952314639689245	2.22616769780702e-06	0.03905472683135832	0.08681345907911515	0.0003995126834020807
0.0013841586151691128	2.6042717836946513e-06	0.06412197796088653	0.0645151068213457	0.0003718741495610131
0.0008059822601420698	2.3816187543741826e-06	0.10055162285977653	0.08424771745801352	0.0003545621313540057
0.0009666528810273571	2.0682076681166163e-06	0.059241989354178695	0.06114134456604041	0.0003427152299679736
0.0010090151071023472	9.78839724203824e-07	0.07099848735499155	0.07987371485520688	0.0003250194740018374
0.0006174739529044426	1.3218525075155756e-06	0.10162248122172327	0.06323527275065408	0.00032437095866487615
0.0010229492999852894	5.515608421754235e-07	0.09111974387330139	0.09274791778014267	0.00032829604949672676
0.0009017797970760789	2.4143733415217573e-06	0.08514777441047125	0.05830663064410921	0.000309814586072095
0.0005577934141337727	2.3142486578048715e-06	0.09339821557897218	0.09966924899806297	0.00031148097672320984
0.0009748945920470919	2.436000964229183e-06	0.06935236873114596	0.06315418854523663	0.00030498612161569097
0.0007382941265053407	1.8909062383440643e-06	0.08381959106065548	0.07085808701280591	0.0003186889860562818
0.0014556137439288594	2.5048563878836707e-06	0.05783684377881183	0.053082226343659604	0.00028917552228883845
0.0013114213926960986	9.072474706800745e-07	0.10206744396004941	0.0696043253856759	0.00033198212831307206
0.0010807179422942694	2.1562355050519114e-06	0.07267813152293287	0.0815059440230311	0.0003633336032402214
0.0011780743643534327	8.15432644713813e-07	0.06881168999225326	0.09431763167242634	0.0003504803606345287
0.0010691953289608796	2.168658536424977e-06	0.07642265393096045	0.0582815761196984	0.00033888780020755425
0.0011122102001930928	1.5706486461544142e-06	0.06723673640922488	0.06789641616905799	0.0002878897542681958
0.0007126448132187173	1.8857717952197221e-06	0.09556334188369703	0.0758564901952952	0.0002726914125442326
0.001224349264251664	7.30385905580768e-07	0.048987947310130904	0.061033941370119096	0.0004581702493264243
0.0010228391890572846	2.30621092186695e-06	0.08007768677436655	0.052645668716631684	0.00030689817835678594
0.000796431604099424	2.2435211150153963e-06	0.04591978981238867	0.08652703847971166	0.0003944947330538303
0.0013158822595539107	2.204858336157477e-06	0.0692038274371614	0.06971975602295488	0.000361576241742152
0.0008059822601420698	2.3816187543741826e-06	0.10055162285977653	0.08424771745801352	0.0003545621313540057
0.0010430128405013173	1.997844106359609e-06	0.06823443950763475	0.04970565783874523	0.0003174147084994445
0.0010090151071023472	9.78839724203824e-07	0.07099848735499155	0.07987371485520688	0.0003250194740018374
0.0006174739529044426	1.3218525075155756e-06	0.10162248122172327	0.06323527275065408	0.00032437095866487615
0.0010681398072326582	7.555767204159161e-07	0.08764344449398459	0.08860495493347512	0.0003242100274233725
0.0009609396074937172	2.434600950998746e-06	0.07563512113014025	0.04228670124868806	0.00028218072010583215
0.0005577934141337727	2.3142486578048715e-06	0.09339821557897218	0.09966924899806297	0.00031148097672320984
0.0011673977234907785	2.5151495281087895e-06	0.06689218033181309	0.06379431573694884	0.00033644785318286645
0.0004668877085851252	1.494777922183742e-06	0.0873887158573881	0.08822956120778302	0.0003299353624769659
0.0013369401711926028	1.7824725886039732e-06	0.0625295984155502	0.07071414899578364	0.0003153889706421181
0.0013114213926960986	9.072474706800745e-07	0.10206744396004941	0.0696043253856759	0.00033198212831307206
0.0010807179422942694	2.1562355050519114e-06	0.07267813152293287	0.0815059440230311	0.0003633336032402214
0.0011780743643534327	8.15432644713813e-07	0.06881168999225326	0.09431763167242634	0.0003504803606345287
0.0010691953289608796	2.168658536424977e-06	0.07642265393096045	0.0582815761196984	0.00033888780020755425
0.0011669652353212155	1.778761906201349e-06	0.06660960016256053	0.06721561164173849	0.0003047994630998427
0.0007126448132187173	1.8857717952197221e-06	0.09556334188369703	0.0758564901952952	0.0002726914125442326
0.001224349264251664	7.30385905580768e-07	0.048987947310130904	0.061033941370119096	0.0004581702493264243
0.001020712316741342	2.2935500853153428e-06	0.07996383199468715	0.05318243551572887	0.0003085655070443476
0.000801270438100067	2.2663373639059237e-06	0.04251661257307879	0.08741810545745023	0.0004030107465813529
0.0014345014631112955	2.1638324112824587e-06	0.0648022610326449	0.07663107671828123	0.00038370905764474475
0.0008059822601420698	2.3816187543741826e-06	0.10055162285977653	0.08424771745801352	0.0003545621313540057
0.0010430128405013173	1.997844106359609e-06	0.06823443950763475	0.04970565783874523	0.0003174147084994445
0.0010090151071023472	9.78839724203824e-07	0.07099848735499155	0.07987371485520688	0.0003250194740018374
0.0006174739529044426	1.3218525075155756e-06	0.10162248122172327	0.06323527275065408	0.00032437095866487615
0.0010681398072326582	7.555767204159161e-07	0.08764344449398459	0.08860495493347512	0.0003242100274233725
0.0009432364909196026	2.528808977804186e-06	0.07723144096171056	0.04068643952438245	0.00027458078306124954
0.0006130710271094262	2.297865489052216e-06	0.08240041994284095	0.09662501694625872	0.00033071009631534113
0.0011673977234907785	2.5151495281087895e-06	0.06689218033181309	0.06379431573694884	0.00033644785318286645
0.0004668877085851252	1.494777922183742e-06	0.0873887158573881	0.08822956120778302	0.0003299353624769659
0.0013369401711926028	1.7824725886039732e-06	0.0625295984155502	0.07071414899578364	0.0003153889706421181
0.0013114213926960986	9.072474706800745e-07	0.10206744396004941	0.0696043253856759	0.00033198212831307206
0.0010808996408525015	2.0856276026181036e-06	0.07257629718016759	0.07915774792654756	0.000354590390975028
0.0011780743643534327	8.15432644713813e-07	0.06881168999225326	0.09431763167242634	0.0003504803606345287
0.000983654564120401	2.072952851815832e-06	0.07798007291876849	0.062534840503549	0.00033761635959356445
0.0010818713938437374	1.7080052314633364e-06	0.07203167080472664	0.06659921910292532	0.00030783029142120074
0.0007275460439111002	1.9187093760693276e-06	0.09436736427327405	0.0738418238352991	0.00027326090640534737
0.001224349264251664	7.30385905580768e-07	0.048987947310130904	0.061033941370119096	0.0004581702493264243
0.001020712316741342	2.2935500853153428e-06	0.07996383199468715	0.05318243551572887	0.0003085655070443476
0.000801270438100067	2.2663373639059237e-06	0.04251661257307879	0.08741810545745023	0.0004030107465813529
0.0013747593218844702	2.138502181533786e-06	0.0653260200369335	0.07252219057347178	0.000373592374450289
0.0008059822601420698	2.3816187543741826e-06	0.10055162285977653	0.08424771745801352	0.0003545621313540057
0.0010430128405013173	1.997844106359609e-06	0.06823443950763475	0.04970565783874523	0.0003174147084994445
0.0010090151071023472	9.78839724203824e-07	0.07099848735499155	0.07987371485520688	0.0003250194740018374
0.0006185652759669722	1.323651124634885e-06	0.10155408024321173	0.0632727686530693	0.00032444212253057085
0.0010681398072326582	7.555767204159161e-07	0.08764344449398459	0.08860495493347512	0.0003242100274233725
0.0009356171405207067	2.5151671107387165e-06	0.07731220810762554	0.042929502304581285	0.00027746950176992495
0.0007735782624789913	2.2250488305762392e-06	0.07902986342225606	0.09063217474411416	0.00033890318233667185
0.0012403814972740158	3.203924984741986e-06	0.06250640332508048	0.06140075537265988	0.00036086860948634353
0.0008685355441124311	1.7724964706637791e-06	0.078013279997616	0.08341513378897619	0.00035225634352070874
0.0013369401711926028	1.7824725886039732e-06	0.0625295984155502	0.07071414899578364	0.0003153889706421181
0.0011822824046206772	1.4319645289797258e-06	0.08578942329785605	0.06003051050516101	0.00032497332833923026
0.0012981462147639438	1.945232478912478e-06	0.09592995062361756	0.07274019798824248	0.00031697215847460936
0.0011780743643534327	8.15432644713813e-07	0.06881168999225326	0.09431763167242634	0.0003504803606345287
0.0009649671367786185	2.139414838547563e-06	0.07660674603836229	0.06213177810198549	0.0003379375918797556
0.0010818713938437374	1.7080052314633364e-06	0.07203167080472664	0.06659921910292532	0.00030783029142120074
0.0007249731321372267	1.9035247452073566e-06	0.09416450451671675	0.07350048347613748	0.0002705940148984347
0.001224349264251664	7.30385905580768e-07	0.048987947310130904	0.061033941370119096	0.0004581702493264243
0.001020712316741342	2.2935500853153428e-06	0.07996383199468715	0.05318243551572887	0.0003085655070443476
0.0006179712742231449	2.384794048051969e-06	0.02281225050842889	0.09283283544214141	0.0004347506743496279
0.0015398560415156777	2.1147346864864325e-06	0.06156266197057331	0.06754881536084795	0.00038311874214769876
0.0008059822601420698	2.3816187543741826e-06	0.10055162285977653	0.08424771745801352	0.0003545621313540057
0.000983262757395839	1.6327231500049843e-06	0.06996850733550146	0.04616516128268448	0.0003042597616214578
0.001042010256472381	1.081241412545865e-06	0.06982193680109729	0.07737691461564888	0.00032457848447678276
0.0006185652759669722	1.323651124634885e-06	0.10155408024321173	0.0632727686530693	0.00032444212253057085
0.0011720701737003042	1.1526210634094401e-06	0.07793329682940521	0.08168756096081334	0.00032079940829175444
0.0009356171405207067	2.5151671107387165e-06	0.07731220810762554	0.042929502304581285	0.00027746950176992495
0.0007735782624789913	2.2250488305762392e-06	0.07902986342225606	0.09063217474411416	0.00033890318233667185
0.0012403814972740158	3.203924984741986e-06	0.06250640332508048	0.06140075537265988	0.00036086860948634353
0.0008534440448070608	1.809375186323904e-06	0.07468851905480522	0.08398236246056504	0.00035722498145520645
0.0013369401711926028	1.7824725886039732e-06	0.0625295984155502	0.07071414899578364	0.0003153889706421181
0.0011822824046206772	1.4319645289797258e-06	0.08578942329785605	0.06003051050516101	0.00032497332833923026
0.0013219690621412584	2.0401257070245325e-06	0.10577488113133901	0.07541218814702245	0.00031538437992675953
0.0011780743643534327	8.15432644713813e-07	0.06881168999225326	0.09431763167242634	0.0003504803606345287
0.0009064460833246813	2.2455688994465576e-06	0.08288455730339103	0.07144926277396545	0.00035332627694556533
0.0012196425935810616	1.6325300586458148e-06	0.06348787168531517	0.06393516725841462	0.00032220437793471497
0.0008627829719697678	1.5725836940020112e-06	0.08645349633465718	0.07983197775318666	0.00029489128828445125
0.001224349264251664	7.30385905580768e-07	0.048987947310130904	0.061033941370119096	0.0004581702493264243
0.001020712316741342	2.2935500853153428e-06	0.07996383199468715	0.05318243551572887	0.0003085655070443476
0.0006179712742231449	2.384794048051969e-06	0.02281225050842889	0.09283283544214141	0.0004347506743496279
0.0015398560415156777	2.1147346864864325e-06	0.06156266197057331	0.06754881536084795	0.00038311874214769876
0.000960913699192163	1.7701272195318867e-06	0.08145634436710178	0.07565109368090994	0.00039293072796191047
0.000983262757395839	1.6327231500049843e-06	0.06996850733550146	0.04616516128268448	0.0003042597616214578
0.0009849515635777602	1.3243724761164447e-06	0.07177920072279598	0.08019449163266809	0.00032762338431840065
0.0006185652759669722	1.323651124634885e-06	0.10155408024321173	0.0632727686530693	0.00032444212253057085
0.0011083123967463324	9.858331817844886e-07	0.08077123971210531	0.08413859311636117	0.00030999599648175527
0.0009356171405207067	2.5151671107387165e-06	0.07731220810762554	0.042929502304581285	0.00027746950176992495
0.0007735782624789913	2.2250488305762392e-06	0.07902986342225606	0.09063217474411416	0.00033890318233667185
0.0012403814972740158	3.203924984741986e-06	0.06250640332508048	0.06140075537265988	0.00036086860948634353
0.0008058214068875193	1.7679210735541632e-06	0.07511689054780095	0.08640007718281309	0.0003715498866257999
0.0013369401711926028	1.7824725886039732e-06	0.0625295984155502	0.07071414899578364	0.0003153889706421181
0.0011822824046206772	1.4319645289797258e-06	0.08578942329785605	0.06003051050516101	0.00032497332833923026
0.0013219690621412584	2.0401257070245325e-06	0.10577488113133901	0.07541218814702245	0.00031538437992675953
0.0011780743643534327	8.15432644713813e-07	0.06881168999225326	0.09431763167242634	0.0003504803606345287
0.000882370289021118	2.2354593060270767e-06	0.08349995154232735	0.07529806711885344	0.0003627573315693867
0.0012170685831597772	2.125899706536025e-06	0.07141767155057409	0.06552180592374898	0.0002478466005598873
0.0008627829719697678	1.5725836940020112e-06	0.08645349633465718	0.07983197775318666	0.00029489128828445125
0.001224349264251664	7.30385905580768e-07	0.048987947310130904	0.061033941370119096	0.0004581702493264243
0.001020712316741342	2.2935500853153428e-06	0.07996383199468715	0.05318243551572887	0.0003085655070443476
0.0006179712742231449	2.384794048051969e-06	0.02281225050842889	0.09283283544214141	0.0004347506743496279
0.0015398560415156777	2.1147346864864325e-06	0.06156266197057331	0.06754881536084795	0.00038311874214769876
0.0009504247831085651	1.7566297816025638e-06	0.08183880668008589	0.07615812662382655	0.0003852614376214803
0.000973590502048419	1.6733010323172986e-06	0.07002594247968491	0.043774425964125965	0.0003019649423191231
0.0009849515635777602	1.3243724761164447e-06	0.07177920072279598	0.08019449163266809	0.00032762338431840065
0.0008135095222519968	1.5222178656613827e-06	0.10272385052882584	0.06663713778229668	0.0003219318221317808
0.0011083123967463324	9.858331817844886e-07	0.08077123971210531	0.08413859311636117	0.00030999599648175527
0.0009094428171701537	2.3644791115864324e-06	0.07686950517695461	0.05169568322014829	0.00029644154611401197
0.0006896139714512741	2.217014159118469e-06	0.07557990673183745	0.10246684237758427	0.00032049285584442015
0.0010706223021711792	2.53514075050148e-06	0.07850014820853524	0.06348316910587519	0.00034538415965601693
0.0008009471530203077	1.822946099938631e-06	0.07156945261632464	0.08764561932512484	0.0003965643763387094
0.0013608245233882792	1.7586714202396882e-06	0.06142775836984585	0.07047329732658696	0.00031290010664190263
0.0011822824046206772	1.4319645289797258e-06	0.08578942329785605	0.06003051050516101	0.00032497332833923026
0.0013219690621412584	2.0401257070245325e-06	0.10577488113133901	0.07541218814702245	0.00031538437992675953
0.001117806331972178	1.0682743075234747e-06	0.06916956961857992	0.07942090816601802	0.00033618129190087203
0.0008897293638799813	2.2361635071583004e-06	0.08380232400607204	0.07426081421076035	0.0003643709100224921
0.0012208843909751828	2.3023485735299117e-06	0.06995909426703978	0.06484728120223751	0.00026634580073971463
0.0008215159935041245	1.59074625537711e-06	0.08653926890546243	0.08238956202096608	0.0002910058513406569
0.001224349264251664	7.30385905580768e-07	0.048987947310130904	0.061033941370119096	0.0004581702493264243
0.0010602875811242989	1.7027601888637983e-06	0.08032859620357649	0.06716756111442367	0.00030921176213542984
0.0006899504605322468	2.1768039076911026e-06	0.03241658440512655	0.09035396197103376	0.00041373882332758084
0.0015398560415156777	2.1147346864864325e-06	0.06156266197057331	0.06754881536084795	0.00038311874214769876
0.0009747265105096832	1.9422685454425973e-06	0.0811905391803808	0.06821434266523123	0.00035874402405852387
0.000973590502048419	1.6733010323172986e-06	0.07002594247968491	0.043774425964125965	0.0003019649423191231
0.0010020452615317717	1.2662529771805538e-06	0.07174450774156721	0.07961061467122629	0.0003208110380841246
0.0007758636447274238	1.4866879832532019e-06	0.11041334270518006	0.07201370937800414	0.0003266273875445556
0.0011058306682476386	1.0228810738358572e-06	0.08074836568342557	0.08326159872864863	0.0003099554704182666
0.0009645546323151146	2.397882902849891e-06	0.07721621020889083	0.0391952756675982	0.0002905984422038649
0.0006831469849912092	2.227319072091938e-06	0.07544589204579089	0.10302388067181453	0.00032043404315619447
0.001081240713079242	2.07906180007083e-06	0.07917818299456394	0.06944810063364715	0.00033469930198771347
0.0008219786971426985	1.8784890495363468e-06	0.07210996675196303	0.08576122753191989	0.0003925729110934139
0.001534143513037017	2.251058139666372e-06	0.055906349063559145	0.06409191961398195	0.0002962961171076347
0.001181366533665792	1.432367625185173e-06	0.08579132691690564	0.06008727301195517	0.0003248870957393121
0.0014426843711155559	2.004752626302492e-06	0.11150601256729921	0.07019453191118345	0.0003144301679814291
0.001117806331972178	1.0682743075234747e-06	0.06916956961857992	0.07942090816601802	0.00033618129190087203
0.0009004816682358361	2.336879549949085e-06	0.08113307138491033	0.07533628337362595	0.0003703577761696695
0.0013366621858863425	2.5968553950771754e-06	0.06992779734058763	0.07471314858189272	0.00024966966819721734
0.0008215159935041245	1.59074625537711e-06	0.08653926890546243	0.08238956202096608	0.0002910058513406569
0.001224349264251664	7.30385905580768e-07	0.048987947310130904	0.061033941370119096	0.0004581702493264243
0.0010602875811242989	1.7027601888637983e-06	0.08032859620357649	0.06716756111442367	0.00030921176213542984
0.0006899504605322468	2.1768039076911026e-06	0.03241658440512655	0.09035396197103376	0.00041373882332758084
0.0013491448960444876	1.9629939616257313e-06	0.06876379226695213	0.06014532947157798	0.0003508736547677489
0.0009747265105096832	1.9422685454425973e-06	0.0811905391803808	0.06821434266523123	0.00035874402405852387
0.0010759680516462338	1.7456387971872064e-06	0.07907877435992375	0.049540490893419	0.0003046854196961319
0.0010020452615317717	1.2662529771805538e-06	0.07174450774156721	0.07961061467122629	0.0003208110380841246
0.0007758636447274238	1.4866879832532019e-06	0.11041334270518006	0.07201370937800414	0.0003266273875445556
0.0010979218294954267	9.929029637340192e-07	0.08839510937362795	0.08579802619151604	0.00029263569608081605
0.0009265554469743226	2.374851238006942e-06	0.07697715967621509	0.047814213406726876	0.00029462721875319774
0.0006831469849912092	2.227319072091938e-06	0.07544589204579089	0.10302388067181453	0.00032043404315619447
0.0010077883735494378	2.5534768892793838e-06	0.07432677813318342	0.07631520728726143	0.00034189754017115024
0.0008219786971426985	1.8784890495363468e-06	0.07210996675196303	0.08576122753191989	0.0003925729110934139
0.001534143513037017	2.251058139666372e-06	0.055906349063559145	0.06409191961398195	0.0002962961171076347
0.001080531949818175	1.557537326545019e-06	0.08195270435235842	0.0672906957676859	0.00034387791938444935
0.0013679236829575827	1.9519283391152218e-06	0.1048952278415087	0.06598389213936864	0.0003124435531266844
0.0011408030561853191	8.145988257852755e-07	0.06470804962589152	0.08431995132463367	0.0003469640510712556
0.0009850652263945897	2.0386643028504333e-06	0.07423283245836476	0.07226535461120437	0.0003835327704441362
0.0013366621858863425	2.5968553950771754e-06	0.06992779734058763	0.07471314858189272	0.00024966966819721734
0.0007969059297388908	1.6015777194241636e-06	0.08659042041970723	0.0839148084590452	0.00028868872383343747
0.001279438042318372	1.0007975595872636e-06	0.050218203521359035	0.061577722558664345	0.0004293851825296533
0.001109877351454698	2.074419362577621e-06	0.087637422127836	0.05657306260530401	0.00029933568861502526
0.0006899504605322468	2.1768039076911026e-06	0.03241658440512655	0.09035396197103376	0.00041373882332758084
0.0015437470063432773	2.2574784891551017e-06	0.05851005431058584	0.054849198382403076	0.00035667580371324524
0.0010186278971470333	1.960599467814549e-06	0.08380039468194961	0.06317117667919644	0.000349021233162252
0.0010759680516462338	1.7456387971872064e-06	0.07907877435992375	0.049540490893419	0.0003046854196961319
0.0009426208343042617	1.4596784299171317e-06	0.074757942008654	0.07759379367786166	0.00030961074608673264
0.0007641728064958478	1.4635445785025757e-06	0.11125733555972006	0.07195743478965835	0.0003282317074233154
0.0010980751037177644	1.0067684047865228e-06	0.08838539554233145	0.0854233513273166	0.0002927215924681798
0.0008915178769686795	2.345523465567663e-06	0.070378421843043	0.05411369779527442	0.00031226582073921774
0.0006831469849912092	2.227319072091938e-06	0.07544589204579089	0.10302388067181453	0.00032043404315619447
0.0006895524505416033	3.1039655049025217e-06	0.07951297445625302	0.09138987454126872	0.00033352939154813956
0.0008219786971426985	1.8784890495363468e-06	0.07210996675196303	0.08576122753191989	0.0003925729110934139
0.001534143513037017	2.251058139666372e-06	0.055906349063559145	0.06409191961398195	0.0002962961171076347
0.0010878101580321757	1.5675252961913974e-06	0.08253372476336529	0.06725760090863131	0.00034308184268384297
0.0013643045104945412	1.9130259104143384e-06	0.10265886972338878	0.06580367433794031	0.0003172266108280364
0.0011408030561853191	8.145988257852755e-07	0.06470804962589152	0.08431995132463367	0.0003469640510712556
0.0009850652263945897	2.0386643028504333e-06	0.07423283245836476	0.07226535461120437	0.0003835327704441362
0.0013366621858863425	2.5968553950771754e-06	0.06992779734058763	0.07471314858189272	0.00024966966819721734
0.0005756356292140863	1.4567659886231313e-06	0.09373316768923123	0.09343872850050858	0.0002637725567472942
0.001279438042318372	1.0007975595872636e-06	0.050218203521359035	0.061577722558664345	0.0004293851825296533
0.001109877351454698	2.074419362577621e-06	0.087637422127836	0.05657306260530401	0.00029933568861502526
0.0006899504605322468	2.1768039076911026e-06	0.03241658440512655	0.09035396197103376	0.00041373882332758084
0.001178134551271319	1.7042100229220897e-06	0.07777446157798698	0.0647994064604303	0.0003457749048617424
0.0010893268871988826	2.3972254422504827e-06	0.0917893747682022	0.05040009366798347	0.0003798477003915923
0.0010735668135881302	1.7223566766232428e-06	0.07847270608773006	0.049042489491552675	0.00030506425317087583
0.000930017592422042	1.4133559977559212e-06	0.07378743750440625	0.07917776399341145	0.0003103850001300185
0.0008058013349075295	1.7518594934212918e-06	0.09789420328632414	0.06612439775349165	0.00032301253117268506
0.0010819666476921336	1.0457401729117203e-06	0.08698616879367313	0.08482470644589017	0.0002944146451820382
0.0008824589306247373	2.284682372443045e-06	0.070603992125311	0.05823645671362841	0.0003227275147709465
0.0006831469849912092	2.227319072091938e-06	0.07544589204579089	0.10302388067181453	0.00032043404315619447
0.0006745132197078648	2.8865032068339545e-06	0.0813903158887028	0.09166036301942804	0.0003243201358071925
0.0008219786971426985	1.8784890495363468e-06	0.07210996675196303	0.08576122753191989	0.0003925729110934139
0.001534143513037017	2.251058139666372e-06	0.055906349063559145	0.06409191961398195	0.0002962961171076347
0.0007141405627821226	1.0020642431722447e-06	0.10222266907169085	0.0774270854915306	0.000331940716594741
0.0013643045104945412	1.9130259104143384e-06	0.10265886972338878	0.06580367433794031	0.0003172266108280364
0.0011408030561853191	8.145988257852755e-07	0.06470804962589152	0.08431995132463367	0.0003469640510712556
0.0008905802432071278	1.8886610831392236e-06	0.0753897286138736	0.07160755662426732	0.00041950592841314956
0.0013366621858863425	2.5968553950771754e-06	0.06992779734058763	0.07471314858189272	0.00024966966819721734
0.0005756356292140863	1.4567659886231313e-06	0.09373316768923123	0.09343872850050858	0.0002637725567472942
0.001279438042318372	1.0007975595872636e-06	0.050218203521359035	0.061577722558664345	0.0004293851825296533
0.0013288856185450706	1.8719320827179866e-06	0.1040409393708275	0.05497118242416932	0.00027680891487439675
0.0007469180250683351	2.0124383829603762e-06	0.04034660470067657	0.08955045377090766	0.0003963987030930829
0.00106803240502163	1.5817129879696725e-06	0.05859054711746837	0.07197752187801533	0.0003961447208316188
0.0009790863681244507	2.308247808490944e-06	0.10153336058905141	0.03956345284793858	0.00043786972117613955
0.0011642557951142248	1.4555087379140958e-06	0.08220675224064902	0.04467955317189254	0.00029668226923541347
0.0009227415061757978	1.2806583727844879e-06	0.06967317692921068	0.08505190982961705	0.00029148112873457997
0.0008058013349075295	1.7518594934212918e-06	0.09789420328632414	0.06612439775349165	0.00032301253117268506
0.0010819666476921336	1.0457401729117203e-06	0.08698616879367313	0.08482470644589017	0.0002944146451820382
0.0006400830129772004	2.5087745536193877e-06	0.05245025940445137	0.06000925362226617	0.000347657840596365
0.0006831469849912092	2.227319072091938e-06	0.07544589204579089	0.10302388067181453	0.00032043404315619447
0.0007927893469861398	2.7195844211784752e-06	0.08503716126639273	0.08722680602569069	0.0003231038336089878
0.0008219786971426985	1.8784890495363468e-06	0.07210996675196303	0.08576122753191989	0.0003925729110934139
0.0013903772365874423	2.030225728207221e-06	0.06473729841266218	0.06437762239249198	0.0003162770216426403
0.0008181620866317104	1.001831158183341e-06	0.09265322298470893	0.07451061240611292	0.0003498716683576505
0.0013643045104945412	1.9130259104143384e-06	0.10265886972338878	0.06580367433794031	0.0003172266108280364
0.0011408030561853191	8.145988257852755e-07	0.06470804962589152	0.08431995132463367	0.0003469640510712556
0.0008989492231992625	1.7877968306242895e-06	0.07504970722542702	0.07321402651308832	0.00039634943124220557
0.0012886319496019016	2.2788906759012025e-06	0.0733485586159366	0.06634616939073099	0.00026276678325251314
0.0006888947231883341	1.519190597095776e-06	0.09528305006306027	0.08765472653870517	0.00026573271092069267
0.0010798912153920028	1.3798813681842634e-06	0.046519100844374855	0.07205971304362761	0.0004170244315910667
0.0013288856185450706	1.8719320827179866e-06	0.1040409393708275	0.05497118242416932	0.00027680891487439675
0.0007469180250683351	2.0124383829603762e-06	0.04034660470067657	0.08955045377090766	0.0003963987030930829
0.0010310413589996138	1.6313307687469447e-06	0.05648892054546398	0.07400185081802195	0.00039617397853575513
0.0009034355641935677	2.1013095004624963e-06	0.08736534839562222	0.06180869888094044	0.0004160583094427129
0.0011642557951142248	1.4555087379140958e-06	0.08220675224064902	0.04467955317189254	0.00029668226923541347
0.0010793835375002099	1.1208778033231005e-06	0.0525184292846312	0.08330841568670835	0.0003087286803931085
0.0005190535078208914	1.6541152412519534e-06	0.09519476358131965	0.06664900175649953	0.00032549194024490653
0.0010849956669265058	1.055044717312946e-06	0.08715431100492128	0.08462064216793352	0.0002946593799194543
0.0006253762069484827	2.520038839808569e-06	0.05143362801846752	0.05990771941155834	0.0003482495199869604
0.0006831469849912092	2.227319072091938e-06	0.07544589204579089	0.10302388067181453	0.00032043404315619447
0.0007886632457231033	3.0264499878246803e-06	0.08096019334743644	0.09391837951554168	0.00032313278561078976
0.000690293458026166	1.7654994075856262e-06	0.0717604475641815	0.09123997767522327	0.0004292030018373215
0.0014810292631812591	2.1563595602844346e-06	0.06646593001246409	0.0622403264820057	0.00029381607894442296
0.000822738255164581	1.0463520006213366e-06	0.09165607593496594	0.07443716760022032	0.00035250439041003667
0.0013750010799294078	1.945883643411909e-06	0.10325264107258939	0.06508304909608989	0.0003180908582656852
0.0011408030561853191	8.145988257852755e-07	0.06470804962589152	0.08431995132463367	0.0003469640510712556
0.0008989492231992625	1.7877968306242895e-06	0.07504970722542702	0.07321402651308832	0.00039634943124220557
0.0012886319496019016	2.2788906759012025e-06	0.0733485586159366	0.06634616939073099	0.00026276678325251314
0.0006888947231883341	1.519190597095776e-06	0.09528305006306027	0.08765472653870517	0.00026573271092069267
0.0009503909668944756	1.4260213723064553e-06	0.06266999648527777	0.07722486967087135	0.0003669157584620343
0.0013409144489545783	1.7503224001818685e-06	0.11321261123720716	0.05157204409160371	0.0002810050645497492
0.0009115500309935415	1.5462210999442278e-06	0.0631403231473361	0.08714980766911229	0.0003468552054412209
0.0009515669838242209	1.9554499070915726e-06	0.05507702183312015	0.0720142173286788	0.00041847905038573565
0.0009059054207050256	1.9323533959826217e-06	0.07999180952675816	0.0695219478338148	0.0003949944809442413
0.0010881594273964023	1.577584995430551e-06	0.08113739559481008	0.05390780114047143	0.0003004390570642711
0.0011567046815803724	1.0472952241587638e-06	0.0466294302694331	0.08560728399031498	0.0003064154821677771
0.0005655242089872149	1.678377438643299e-06	0.09380694374054288	0.06643602941278011	0.00032396175668624784
0.0012458722567591017	9.894576284180339e-07	0.08458497076214574	0.09040788763092208	0.0002699650122456962
0.0007737702563950682	2.0470466600105954e-06	0.06296650958447232	0.06788660412121475	0.0003309472545532749
0.0006831469849912092	2.227319072091938e-06	0.07544589204579089	0.10302388067181453	0.00032043404315619447
0.0007886632457231033	3.0264499878246803e-06	0.08096019334743644	0.09391837951554168	0.00032313278561078976
0.0006897581417250404	1.6712334196372277e-06	0.08076289193173955	0.0898678495741015	0.0003666405281571397
0.0014810292631812591	2.1563595602844346e-06	0.06646593001246409	0.0622403264820057	0.00029381607894442296
0.000750191484935762	1.1915396024262185e-06	0.092501427444507	0.07257666494768204	0.0003460514288023557
0.0013750010799294078	1.945883643411909e-06	0.10325264107258939	0.06508304909608989	0.0003180908582656852
0.0013283917317025273	4.1865125570608244e-07	0.061771486245511015	0.08143850643876313	0.0003127203947470207
0.0009005056492979588	1.7579578886944864e-06	0.07357868437505422	0.07493534580079342	0.0003902360053389551
0.0012886319496019016	2.2788906759012025e-06	0.0733485586159366	0.06634616939073099	0.00026276678325251314
0.0006888947231883341	1.519190597095776e-06	0.09528305006306027	0.08765472653870517	0.00026573271092069267
0.0009792728084403338	1.4600475399829165e-06	0.06582689450698677	0.07552675460882903	0.0003600399636064229
0.0013409144489545783	1.7503224001818685e-06	0.11321261123720716	0.05157204409160371	0.0002810050645497492
0.0009115500309935415	1.5462210999442278e-06	0.0631403231473361	0.08714980766911229	0.0003468552054412209
0.0009591785762427087	1.9592999993100866e-06	0.050923830479988254	0.07242966827463997	0.0004223938303122508
0.0009059054207050256	1.9323533959826217e-06	0.07999180952675816	0.0695219478338148	0.0003949944809442413
0.0010881594273964023	1.577584995430551e-06	0.08113739559481008	0.05390780114047143	0.0003004390570642711
0.0010861451278180662	1.190894324039683e-06	0.05138153768772352	0.08605124775842297	0.00031805470182612376
0.0005655242089872149	1.678377438643299e-06	0.09380694374054288	0.06643602941278011	0.00032396175668624784
0.0012458722567591017	9.894576284180339e-07	0.08458497076214574	0.09040788763092208	0.0002699650122456962
0.0006905211849480377	2.651608236518984e-06	0.041063196792247854	0.06528829544974572	0.00032526758338403223
0.0005777525107505932	1.4291105104079844e-06	0.06993795533101299	0.11211887229117373	0.0003177384155805015
0.0007886632457231033	3.0264499878246803e-06	0.08096019334743644	0.09391837951554168	0.00032313278561078976
0.0006897581417250404	1.6712334196372277e-06	0.08076289193173955	0.0898678495741015	0.0003666405281571397
0.0014810292631812591	2.1563595602844346e-06	0.06646593001246409	0.0622403264820057	0.00029381607894442296
0.0008698267157589267	1.3494767832849653e-06	0.08823952030506506	0.07088464754653429	0.0003375007102661782
0.0013750010799294078	1.945883643411909e-06	0.10325264107258939	0.06508304909608989	0.0003180908582656852
0.001224974011601264	7.085386247152886e-07	0.06396317533529006	0.08489813970519787	0.00031395671311490415
0.0009048198859779229	1.6752477247665648e-06	0.06950117581653088	0.07970664770530843	0.0003732902818676409
0.0012886319496019016	2.2788906759012025e-06	0.0733485586159366	0.06634616939073099	0.00026276678325251314
0.0006888947231883341	1.519190597095776e-06	0.09528305006306027	0.08765472653870517	0.00026573271092069267
0.0009792728084403338	1.4600475399829165e-06	0.06582689450698677	0.07552675460882903	0.0003600399636064229
0.0013083841621877891	1.5636901886429617e-06	0.12271782417194782	0.03867793121702802	0.00024561255229342695
0.000913371765428745	1.5425136016513878e-06	0.06301763136058176	0.08713834523714922	0.00034655469946974135
0.0008409355227653613	1.963115066733986e-06	0.03604363930599422	0.07451874877582783	0.00045205336483047085
0.0009059054207050256	1.9323533959826217e-06	0.07999180952675816	0.0695219478338148	0.0003949944809442413
0.0009258951877150236	1.3692411249966766e-06	0.06862696183761369	0.04758604453101019	0.00029045356131893223
0.0010861451278180662	1.190894324039683e-06	0.05138153768772352	0.08605124775842297	0.00031805470182612376
0.0005655242089872149	1.678377438643299e-06	0.09380694374054288	0.06643602941278011	0.00032396175668624784
0.0012458722567591017	9.894576284180339e-07	0.08458497076214574	0.09040788763092208	0.0002699650122456962
0.0006419371745245116	2.2733314433003326e-06	0.06156371475929805	0.06573439839259591	0.00032476003272203575
0.0005777525107505932	1.4291105104079844e-06	0.06993795533101299	0.11211887229117373	0.0003177384155805015
0.0009894207052438498	2.461416078528954e-06	0.09709030397865584	0.07258013486948406	0.00029318832001546145
0.0006897581417250404	1.6712334196372277e-06	0.08076289193173955	0.0898678495741015	0.0003666405281571397
0.0012115893444553123	1.9394272365365434e-06	0.06750160619601123	0.07711868053332646	0.0003009519123660348
0.0008698267157589267	1.3494767832849653e-06	0.08823952030506506	0.07088464754653429	0.0003375007102661782
0.0013750010799294078	1.945883643411909e-06	0.10325264107258939	0.06508304909608989	0.0003180908582656852
0.0012149026465513532	7.389492284353908e-07	0.06413738900311197	0.08473482645417298	0.0003158232204711949
0.0009048198859779229	1.6752477247665648e-06	0.06950117581653088	0.07970664770530843	0.0003732902818676409
0.0013515546421799074	2.401149368811588e-06	0.07505198068540414	0.0628747196306215	0.00024873516392089263
0.0006888947231883341	1.519190597095776e-06	0.09528305006306027	0.08765472653870517	0.00026573271092069267
0.0009281337253334827	1.5888390620415753e-06	0.0727390894250877	0.07049071784113903	0.00038013017783539355
0.0013083841621877891	1.5636901886429617e-06	0.12271782417194782	0.03867793121702802	0.00024561255229342695
0.000913371765428745	1.5425136016513878e-06	0.06301763136058176	0.08713834523714922	0.00034655469946974135
0.0008409355227653613	1.963115066733986e-06	0.03604363930599422	0.07451874877582783	0.00045205336483047085
0.0009633727532024881	1.858120608126228e-06	0.08400370665688561	0.0703465180851179	0.0004102849048765243
0.0009258951877150236	1.3692411249966766e-06	0.06862696183761369	0.04758604453101019	0.00029045356131893223
0.0010861451278180662	1.190894324039683e-06	0.05138153768772352	0.08605124775842297	0.00031805470182612376
0.0005158251257531062	1.291418649778026e-06	0.11477797803567387	0.06689237105881592	0.0003234425570076664
0.0011381142633075496	1.0936463905559953e-06	0.08409025464429032	0.07718016667474527	0.0003197363218115085
0.0006419371745245116	2.2733314433003326e-06	0.06156371475929805	0.06573439839259591	0.00032476003272203575
0.0005717439715658159	1.4242406259710974e-06	0.06856775591263531	0.11344144609235801	0.0003205499334316102
0.0009619158788052295	2.1290741260706523e-06	0.08476714800911109	0.07784544232009524	0.0003124894832942161
0.000786872110854904	1.883299654613137e-06	0.06177086788507922	0.1026960058548925	0.0003907597352739738
0.0012115893444553123	1.9394272365365434e-06	0.06750160619601123	0.07711868053332646	0.0003009519123660348
0.0009934699463017575	1.233499703116979e-06	0.08342619369913987	0.05942450324816502	0.00038654470277739455
0.0013750010799294078	1.945883643411909e-06	0.10325264107258939	0.06508304909608989	0.0003180908582656852
0.0013907692590803375	4.267348548407957e-07	0.058569643640118046	0.0830158188670454	0.000298804918502052
0.0010258674660313838	1.7664695771153303e-06	0.0698404024482125	0.06744663270076712	0.00039245735842022213
0.0013515546421799074	2.401149368811588e-06	0.07505198068540414	0.0628747196306215	0.00024873516392089263
0.0008058982027009425	1.674914886614377e-06	0.091710922877446	0.08327940980760658	0.00026273151515623146
0.0009281337253334827	1.5888390620415753e-06	0.0727390894250877	0.07049071784113903	0.00038013017783539355
0.001123124853497932	1.5759428054675442e-06	0.09836801428088211	0.05417722927500471	0.00031114999787972664
0.0008452497564246401	1.8053241592560377e-06	0.045660529710642606	0.11070845098655481	0.0003125439474688055
0.0008295240030890764	1.9462679031218114e-06	0.041474054530855745	0.08046630761865567	0.00043911571559602456
0.0009633727532024881	1.858120608126228e-06	0.08400370665688561	0.0703465180851179	0.0004102849048765243
0.000945624185941966	1.296290216065549e-06	0.06959992164031896	0.039765297401814476	0.00027621894378056824
0.0010861451278180662	1.190894324039683e-06	0.05138153768772352	0.08605124775842297	0.00031805470182612376
0.0005158251257531062	1.291418649778026e-06	0.11477797803567387	0.06689237105881592	0.0003234425570076664
0.0011381142633075496	1.0936463905559953e-06	0.08409025464429032	0.07718016667474527	0.0003197363218115085
0.0006419371745245116	2.2733314433003326e-06	0.06156371475929805	0.06573439839259591	0.00032476003272203575
0.0006608979766450639	1.3317665829959915e-06	0.06847751593587903	0.10821626811369449	0.0003220338525484474
0.0012183371538408499	2.610574098446067e-06	0.06751636384100854	0.08414147172477804	0.00030619345247997977
0.000786872110854904	1.883299654613137e-06	0.06177086788507922	0.1026960058548925	0.0003907597352739738
0.0010550433285779588	1.7936261737848832e-06	0.07813872644120046	0.07481777461961109	0.0003060122772404
0.0010187779657500253	1.1538998865246182e-06	0.08607894853403653	0.054123789292676625	0.00038602836569105584
0.0014303205789438693	2.263261738364141e-06	0.08708851619581587	0.08701018025146798	0.0003782777253818335
0.0012418030345761413	7.292289937556091e-07	0.06788953495982855	0.07417032352940293	0.0003317026960262599
0.0010258674660313838	1.7664695771153303e-06	0.0698404024482125	0.06744663270076712	0.00039245735842022213
0.0013010927838942956	2.0920277754873647e-06	0.07718882143723114	0.0662568324495113	0.00026552135211320855
0.0008556594004365818	1.566959068579713e-06	0.08899156601827425	0.08223955199843583	0.0002706049965181372
0.0009281337253334827	1.5888390620415753e-06	0.0727390894250877	0.07049071784113903	0.00038013017783539355
0.001123124853497932	1.5759428054675442e-06	0.09836801428088211	0.05417722927500471	0.00031114999787972664
0.000961144930970588	1.709654585714183e-06	0.06764358320656126	0.08713060656450602	0.00031196256384488207
0.0008847516756605789	2.0389587188160805e-06	0.04536890509031827	0.08113832347661239	0.00041934209489684246
0.0010986890762535039	1.6833272522140355e-06	0.09345038087187095	0.07228810489025651	0.0004462887326946877
0.000945624185941966	1.296290216065549e-06	0.06959992164031896	0.039765297401814476	0.00027621894378056824
0.0010861451278180662	1.190894324039683e-06	0.05138153768772352	0.08605124775842297	0.00031805470182612376
0.0006081180904057769	1.3066268277025077e-06	0.10762257879593581	0.07047579662822201	0.00032742106972819977
0.0010136552348834068	1.3734518676328245e-06	0.07618161050326969	0.08622144071208035	0.00034490273470694346
0.0006419371745245116	2.2733314433003326e-06	0.06156371475929805	0.06573439839259591	0.00032476003272203575
0.0006608979766450639	1.3317665829959915e-06	0.06847751593587903	0.10821626811369449	0.0003220338525484474
0.0011992615791095017	2.5668132913017036e-06	0.0675492544761916	0.08496531152012395	0.0003067355111433133
0.0009034830529829142	1.9032606129778963e-06	0.07356919300300507	0.09505075828948503	0.0003802794153769129
0.0010597935096376535	1.8418502849407116e-06	0.07836334792603124	0.07350895670005898	0.00030154875408749
0.0011073674127462883	1.1296775137305725e-06	0.08102393949403376	0.051874748214400225	0.0003970521471277197
0.001127674377347985	1.941636717395944e-06	0.09625215984306222	0.0803523248019485	0.0003601303902973248
0.0012418030345761413	7.292289937556091e-07	0.06788953495982855	0.07417032352940293	0.0003317026960262599
0.001028496949095278	1.7818768319720014e-06	0.06984828273689017	0.06835371927890123	0.0003962663620193804
0.0013010927838942956	2.0920277754873647e-06	0.07718882143723114	0.0662568324495113	0.00026552135211320855
0.000924828512005399	1.6230419518838295e-06	0.08374305713419455	0.08536328303371216	0.00025985055710813827
0.0009281337253334827	1.5888390620415753e-06	0.0727390894250877	0.07049071784113903	0.00038013017783539355
0.0011226536357395239	1.5230613592070502e-06	0.09860059275730679	0.05027474803118696	0.0003036659883971979
0.00097816861132772	1.6524957272382908e-06	0.06589414856072276	0.08479231762818572	0.0002917931853217695
0.0008847516756605789	2.0389587188160805e-06	0.04536890509031827	0.08113832347661239	0.00041934209489684246
0.0010986890762535039	1.6833272522140355e-06	0.09345038087187095	0.07228810489025651	0.0004462887326946877
0.000945624185941966	1.296290216065549e-06	0.06959992164031896	0.039765297401814476	0.00027621894378056824
0.0010150896076841656	1.2144329923293285e-06	0.05423814383610038	0.08975485175853909	0.0003187195872309665
0.0006081180904057769	1.3066268277025077e-06	0.10762257879593581	0.07047579662822201	0.00032742106972819977
0.0009286502214868391	1.0636815362779545e-06	0.058918694552710094	0.10015005288706223	0.00024355110836252544
0.0007334197863726021	2.211549623252825e-06	0.06559943481389521	0.06453145933209294	0.00035104328042592976
0.0006608979766450639	1.3317665829959915e-06	0.06847751593587903	0.10821626811369449	0.0003220338525484474
0.0011992615791095017	2.5668132913017036e-06	0.0675492544761916	0.08496531152012395	0.0003067355111433133
0.0010499477377771374	2.248309427301928e-06	0.07664337583390592	0.08710186763360417	0.00041544612113276173
0.0011226593157403562	1.8171519387282354e-06	0.08029148773361296	0.06484515550078912	0.0002698844202170384
0.0010552654895168785	1.148144037688665e-06	0.08379978755411235	0.05381596346112312	0.00038978541107679627
0.0011262745585306113	1.9294119913164148e-06	0.0968134175267987	0.08026212228734388	0.00036117447575885996
0.001203489906467474	8.374140980197445e-07	0.0692820329502123	0.07619408179967471	0.00033391939403383883
0.0010044377646380958	2.028520481161409e-06	0.07755528814981266	0.060967742626065	0.00042890761454429595
0.0013010927838942956	2.0920277754873647e-06	0.07718882143723114	0.0662568324495113	0.00026552135211320855
0.000924828512005399	1.6230419518838295e-06	0.08374305713419455	0.08536328303371216	0.00025985055710813827
0.0009183409165913273	1.7526354857327828e-06	0.07449669149251785	0.08769370480757033	0.0004383094827741496
0.0010559114049055389	1.6594973904007302e-06	0.08364968326772362	0.05964501906813832	0.00033241302191957416
0.00097816861132772	1.6524957272382908e-06	0.06589414856072276	0.08479231762818572	0.0002917931853217695
0.0008988826805519984	1.9804991859129984e-06	0.048473720226958214	0.08169105632810607	0.0004000480102404716
0.0010986890762535039	1.6833272522140355e-06	0.09345038087187095	0.07228810489025651	0.0004462887326946877
0.0009739702054375258	1.367965434006379e-06	0.07401677766118443	0.045788181769623196	0.0003077140929447786
0.0010150896076841656	1.2144329923293285e-06	0.05423814383610038	0.08975485175853909	0.0003187195872309665
0.0006081180904057769	1.3066268277025077e-06	0.10762257879593581	0.07047579662822201	0.00032742106972819977
0.0009286502214868391	1.0636815362779545e-06	0.058918694552710094	0.10015005288706223	0.00024355110836252544
0.0007482487081758826	2.3614176096609582e-06	0.0652074134069474	0.056980453214691015	0.00035671074557180665
0.0006427204162326556	1.2948995692783847e-06	0.0679971880128956	0.11071630728373094	0.000316378891076502
0.0011992615791095017	2.5668132913017036e-06	0.0675492544761916	0.08496531152012395	0.0003067355111433133
0.001051558210018237	1.915126174810182e-06	0.07881068318207346	0.07702128709633208	0.00040767481791016203
0.0010955684087454079	1.7754185363242886e-06	0.08076255431625162	0.06463082570425256	0.0002705468490395926
0.0010552654895168785	1.148144037688665e-06	0.08379978755411235	0.05381596346112312	0.00038978541107679627
0.0011321680176827535	1.9819863977848844e-06	0.09753190846902238	0.0819657193220495	0.00034299036748490356
0.001089233224094744	9.274598280565348e-07	0.07663989479471381	0.07509669647688064	0.00033267231287192596
0.0010441740160810438	1.9181588940216996e-06	0.07895377200869995	0.06256497911744616	0.0003598566025775353
0.0014400193730868776	2.306043469109692e-06	0.07477311517753307	0.06735595060014081	0.00026212430907889906
0.0008876319196687824	1.641841067371151e-06	0.08094942968552721	0.0919608976720438	0.00025161204470410914
0.00092897418891154	1.740687506110171e-06	0.07575115742687856	0.08574626874485046	0.00043130208280500385
0.0010503445144192367	1.6359550257222888e-06	0.08263625210959454	0.05801556177432801	0.00033164085381174083
0.00097816861132772	1.6524957272382908e-06	0.06589414856072276	0.08479231762818572	0.0002917931853217695
0.0008988826805519984	1.9804991859129984e-06	0.048473720226958214	0.08169105632810607	0.0004000480102404716
0.0008669182906436204	1.4473577878127493e-06	0.08208184170287218	0.09198256867342397	0.00037388852766283536
0.0009739702054375258	1.367965434006379e-06	0.07401677766118443	0.045788181769623196	0.0003077140929447786
0.0010346365623285327	1.3240683164267363e-06	0.06340662100418971	0.08567083406486461	0.0003485473880899136
0.0007397679259492179	1.611736831266106e-06	0.08084167848317005	0.07555374334217439	0.00036030445752193216
0.0009286502214868391	1.0636815362779545e-06	0.058918694552710094	0.10015005288706223	0.00024355110836252544
0.0008838222803342588	2.227428921130301e-06	0.07662217467386634	0.06580350976231063	0.0003518656632262632
0.0005021400706372536	1.0759713726799943e-06	0.06418918335411784	0.12297919071920665	0.0002599396628388258
0.0011992615791095017	2.5668132913017036e-06	0.0675492544761916	0.08496531152012395	0.0003067355111433133
0.001051558210018237	1.915126174810182e-06	0.07881068318207346	0.07702128709633208	0.00040767481791016203
0.0010955684087454079	1.7754185363242886e-06	0.08076255431625162	0.06463082570425256	0.0002705468490395926
0.0010552654895168785	1.148144037688665e-06	0.08379978755411235	0.05381596346112312	0.00038978541107679627
0.001159926659117038	1.9144447845923336e-06	0.10237930212562353	0.08830839554520371	0.00033608070188107805
0.001089233224094744	9.274598280565348e-07	0.07663989479471381	0.07509669647688064	0.00033267231287192596
0.001029960028060896	2.2306762523143482e-06	0.07968368770073102	0.05861183195239342	0.0003684319234774117
0.001347197376168058	1.941254588904958e-06	0.07526708625470337	0.0694042398270231	0.00028079211169744565
0.0008407505144197015	1.743182309692468e-06	0.08654402525827001	0.09396686847456595	0.00022069829236264667
0.0009340926173960968	1.7441758938458144e-06	0.07561344809544407	0.08602199805493685	0.00043322271831619264
0.0010503445144192367	1.6359550257222888e-06	0.08263625210959454	0.05801556177432801	0.00033164085381174083
0.00097816861132772	1.6524957272382908e-06	0.06589414856072276	0.08479231762818572	0.0002917931853217695
0.0008988826805519984	1.9804991859129984e-06	0.048473720226958214	0.08169105632810607	0.0004000480102404716
0.0008669182906436204	1.4473577878127493e-06	0.08208184170287218	0.09198256867342397	0.00037388852766283536
0.0009739702054375258	1.367965434006379e-06	0.07401677766118443	0.045788181769623196	0.0003077140929447786
0.0010372141497026004	1.4141011135307467e-06	0.06575304239926613	0.0843532931571278	0.00035755396471651943
0.0007222661892655031	1.6036853691675829e-06	0.08084557058113417	0.0760910389265267	0.0003647196118147883
0.0009286502214868391	1.0636815362779545e-06	0.058918694552710094	0.10015005288706223	0.00024355110836252544
0.0008838222803342588	2.227428921130301e-06	0.07662217467386634	0.06580350976231063	0.0003518656632262632
0.000604382380075046	1.140581427524309e-06	0.06448800657629754	0.11559852862891648	0.0002785918682971178
0.0011992615791095017	2.5668132913017036e-06	0.0675492544761916	0.08496531152012395	0.0003067355111433133
0.001051558210018237	1.915126174810182e-06	0.07881068318207346	0.07702128709633208	0.00040767481791016203
0.001072428718197583	1.7421449884922063e-06	0.07357707504278589	0.05662490223385487	0.00025159504564874603
0.00107915778998773	1.0835395663441965e-06	0.08667496800914334	0.05617529062825003	0.000413905784294694
0.0011719342466036606	1.8852282312059884e-06	0.10447614478096505	0.09105205430203253	0.0003330917798750187
0.001093416696706826	9.002803190787252e-07	0.0757580810489156	0.07771763557814354	0.00032563825289999863
0.0010528294846438356	2.583056857904823e-06	0.0819983789613306	0.06384974658310094	0.0003932325698112464
0.001346030448846787	1.9392701273586634e-06	0.07523127077579093	0.06946051531959392	0.0002810810805701834
0.0008407505144197015	1.743182309692468e-06	0.08654402525827001	0.09396686847456595	0.00022069829236264667
0.0008697220468145965	1.6445985059699286e-06	0.07391097766115387	0.09152944464077128	0.0004073996753989083
0.0010383540444576008	1.8407527629868516e-06	0.08455100309535614	0.05253088206738278	0.00033331186285055314
0.0008709896042337344	2.3520448807199825e-06	0.05672083790094948	0.09137166682201303	0.00026031777533009
0.0008982239893758192	1.981610097179605e-06	0.04821923852789567	0.08173135908387658	0.0004000636643555159
0.0009762940410283534	1.3291538602263787e-06	0.08301662301839288	0.10399862633362149	0.0003808214172755011
0.0009739702054375258	1.367965434006379e-06	0.07401677766118443	0.045788181769623196	0.0003077140929447786
0.001028151582104361	1.4969538654309844e-06	0.06413974649154455	0.08542328194898441	0.0003627003203747675
0.0006835738954547304	1.677015067821766e-06	0.08137593935550788	0.07592146686803793	0.0003687938280460415
0.0009644651899816041	1.5018897998186441e-06	0.0655751857328745	0.08968055666382391	0.00028672125360053324
0.0008838222803342588	2.227428921130301e-06	0.07662217467386634	0.06580350976231063	0.0003518656632262632
0.000604382380075046	1.140581427524309e-06	0.06448800657629754	0.11559852862891648	0.0002785918682971178
0.0011992615791095017	2.5668132913017036e-06	0.0675492544761916	0.08496531152012395	0.0003067355111433133
0.0009785731686572673	1.8460977178516479e-06	0.07926170030859193	0.07681510475096576	0.0003981541271677223
0.0010280019878673417	1.7207659621182152e-06	0.07365025567113713	0.0642748462748318	0.00028574236908358055
0.00107915778998773	1.0835395663441965e-06	0.08667496800914334	0.05617529062825003	0.000413905784294694
0.0011719342466036606	1.8852282312059884e-06	0.10447614478096505	0.09105205430203253	0.0003330917798750187
0.001093416696706826	9.002803190787252e-07	0.0757580810489156	0.07771763557814354	0.00032563825289999863
0.0010528294846438356	2.583056857904823e-06	0.0819983789613306	0.06384974658310094	0.0003932325698112464
0.001346030448846787	1.9392701273586634e-06	0.07523127077579093	0.06946051531959392	0.0002810810805701834
0.0008407505144197015	1.743182309692468e-06	0.08654402525827001	0.09396686847456595	0.00022069829236264667
0.0008573033451372113	1.66330441743979e-06	0.07500361307245303	0.09177179239759142	0.00042321791056733555
0.0010383540444576008	1.8407527629868516e-06	0.08455100309535614	0.05253088206738278	0.00033331186285055314
0.0010141799887833762	2.1299320860488656e-06	0.07944295949309955	0.09121959420399768	0.00029494387006281036
0.000776935008779667	1.509771341611706e-06	0.021719291022904534	0.09575959622948832	0.0004054227008644969
0.0009762940410283534	1.3291538602263787e-06	0.08301662301839288	0.10399862633362149	0.0003808214172755011
0.0009739702054375258	1.367965434006379e-06	0.07401677766118443	0.045788181769623196	0.0003077140929447786
0.0011719812641667255	1.4896154422548496e-06	0.08842684085895841	0.07950540488782389	0.00033824036408500814
0.0006835738954547304	1.677015067821766e-06	0.08137593935550788	0.07592146686803793	0.0003687938280460415
0.0009735323203222395	1.6164339879865563e-06	0.06810443085201441	0.08996125082958988	0.00028822091842874256
0.0008901173256226229	2.1875687917485467e-06	0.07659622212896275	0.06616134353899206	0.00035107793834953337
0.000604382380075046	1.140581427524309e-06	0.06448800657629754	0.11559852862891648	0.0002785918682971178
0.0011992615791095017	2.5668132913017036e-06	0.0675492544761916	0.08496531152012395	0.0003067355111433133
0.0009851822373951739	1.851834695711322e-06	0.07949288686817149	0.07602571671942304	0.0003967177049126129
0.0011616648213229775	1.9038290389788685e-06	0.07654117986896852	0.048080910298696544	0.0002879985351773228
0.0009795791606494338	1.2329325972530027e-06	0.0853410663578228	0.06114591049373214	0.00040254994591984515
0.0013372464304724618	2.355100302694507e-06	0.1226090249674221	0.08011245172973365	0.0002927611608658163
0.001093416696706826	9.002803190787252e-07	0.0757580810489156	0.07771763557814354	0.00032563825289999863
0.001053033358731164	2.586396987878255e-06	0.0819956665764798	0.06374279853616054	0.00039326563047276987
0.001427845070243064	1.9646665301308127e-06	0.06148795952783054	0.059313805831099506	0.00025663921671930946
0.0008407505144197015	1.743182309692468e-06	0.08654402525827001	0.09396686847456595	0.00022069829236264667
0.0008775136350242956	1.7583733606156552e-06	0.07572661740662143	0.08888566862112222	0.000420118517153377
0.0010383540444576008	1.8407527629868516e-06	0.08455100309535614	0.05253088206738278	0.00033331186285055314
0.0012683884993940258	2.4781874962093635e-06	0.0779566592046934	0.10298257814071701	0.00023815941204341666
0.0008170644020807214	1.608959892584567e-06	0.04326742030754299	0.09301700016491112	0.0004112861155258003
0.0009762940410283534	1.3291538602263787e-06	0.08301662301839288	0.10399862633362149	0.0003808214172755011
0.0009722757056755773	1.3806764534547743e-06	0.07462096450401781	0.04700277740740436	0.0003132835569596647
0.0012386578780357765	1.544289604288229e-06	0.0902702673234842	0.0711598162358974	0.00032373169869446075
0.0003820798417582448	1.5118954277602471e-06	0.08420623710735367	0.09282470634640652	0.00041915166173264924
0.0009735323203222395	1.6164339879865563e-06	0.06810443085201441	0.08996125082958988	0.00028822091842874256
0.0008873965554872853	2.216601793892057e-06	0.07633026837327542	0.06631387607357776	0.0003495125389704439
0.0004727155300746194	8.049077539873003e-07	0.052201889788780834	0.12764826012381447	0.0003108409902004852
0.0012137287159339353	2.966699894510377e-06	0.06161461850246076	0.10864879484243471	0.0003198562610692708
0.0009851822373951739	1.851834695711322e-06	0.07949288686817149	0.07602571671942304	0.0003967177049126129
0.001176843877996685	1.947164879971871e-06	0.07674533087243988	0.04826632561344095	0.0002864041177386862
0.0009502505302199314	1.5458947909593542e-06	0.08247420917257793	0.06279013992614049	0.0003856756722472582
0.0013372464304724618	2.355100302694507e-06	0.1226090249674221	0.08011245172973365	0.0002927611608658163
0.0010893798120531404	9.357710055440665e-07	0.075897380310834	0.07765453107963644	0.00032828934526787283
0.0010601548213602392	2.663494577562742e-06	0.08225835128692498	0.06245361803190714	0.0003929033104604831
0.001427845070243064	1.9646665301308127e-06	0.06148795952783054	0.059313805831099506	0.00025663921671930946
0.0008407505144197015	1.743182309692468e-06	0.08654402525827001	0.09396686847456595	0.00022069829236264667
0.0009098151886265796	1.7749176027671944e-06	0.07749881736766473	0.08158454267458479	0.0004026851507072395
0.0008429741560096383	2.1299281513992806e-06	0.07897233199887926	0.03435989145412378	0.0003426565237623972
0.0011677607731851146	2.105221372946974e-06	0.07682309327921956	0.0839590162382303	0.0002636887780373041
0.0008772841266161127	1.815085641867146e-06	0.04605280629440298	0.09539014626502289	0.00039740566180865403
0.0009947412654677415	1.6226746525908507e-06	0.08284982265282183	0.09485978825645458	0.0003834791244224418
0.0009908616964620107	1.2729779363782658e-06	0.07399549267961333	0.04882008402475498	0.00030906144444998296
0.001390545242850089	1.404268330205973e-06	0.09670756859001423	0.06764907065963685	0.00028086873007074283
0.0003820798417582448	1.5118954277602471e-06	0.08420623710735367	0.09282470634640652	0.00041915166173264924
0.0009735323203222395	1.6164339879865563e-06	0.06810443085201441	0.08996125082958988	0.00028822091842874256
0.0007281573931486082	1.8046803603946142e-06	0.07086608434321584	0.06987205173516275	0.00030951728855282257
0.0004727155300746194	8.049077539873003e-07	0.052201889788780834	0.12764826012381447	0.0003108409902004852
0.0011098000711010124	2.4431764377460265e-06	0.06942419581029426	0.0947148619355877	0.00035401373264504974
0.0009788941651464045	1.7837594646256824e-06	0.07926094288082505	0.07716403065501175	0.00039703762436358816
0.0012827427191579575	1.8891949073256044e-06	0.07603895702951942	0.05267725348492479	0.0002685616354225584
0.0009502505302199314	1.5458947909593542e-06	0.08247420917257793	0.06279013992614049	0.0003856756722472582
0.0013480037881387099	2.30953799175738e-06	0.11544371298159843	0.07767944225227522	0.0002885112493511881
0.0010893798120531404	9.357710055440665e-07	0.075897380310834	0.07765453107963644	0.00032828934526787283
0.0010303482242916054	2.1892304942032113e-06	0.08252786344599328	0.0772199404744305	0.0003886090489407855
0.0014290607371125123	1.966224882038377e-06	0.061452914680025617	0.05934665727052352	0.00025648806378162823
0.0008407505144197015	1.743182309692468e-06	0.08654402525827001	0.09396686847456595	0.00022069829236264667
0.0009098151886265796	1.7749176027671944e-06	0.07749881736766473	0.08158454267458479	0.0004026851507072395
0.0008429741560096383	2.1299281513992806e-06	0.07897233199887926	0.03435989145412378	0.0003426565237623972
0.0011677607731851146	2.105221372946974e-06	0.07682309327921956	0.0839590162382303	0.0002636887780373041
0.0008936910217482376	1.8314732811838867e-06	0.04779079410756562	0.09474448557661116	0.0003898529758514718
0.0009458827599106566	1.2742572428240831e-06	0.0885508731728813	0.0949213296866343	0.0003959912915701347
0.0009908616964620107	1.2729779363782658e-06	0.07399549267961333	0.04882008402475498	0.00030906144444998296
0.001390545242850089	1.404268330205973e-06	0.09670756859001423	0.06764907065963685	0.00028086873007074283
0.0003820798417582448	1.5118954277602471e-06	0.08420623710735367	0.09282470634640652	0.00041915166173264924
0.0009735323203222395	1.6164339879865563e-06	0.06810443085201441	0.08996125082958988	0.00028822091842874256
0.0007822371109724941	1.817144678366165e-06	0.0701397908198682	0.06905994209474692	0.00030542570369059756
0.00043250992671256273	1.118524459741858e-06	0.06639888126150487	0.1122006807338451	0.00035888714045754084
0.001090235002633034	2.2506816784231736e-06	0.0701761628394986	0.08716528447689542	0.00034661919241362154
0.0009788941651464045	1.7837594646256824e-06	0.07926094288082505	0.07716403065501175	0.00039703762436358816
0.0011832827367506266	1.7076307658657834e-06	0.07973317750701817	0.06515007775654277	0.0003061860280245465
0.0007728179000497827	1.6029682799482396e-06	0.07673836378277846	0.060832058588509236	0.00042791140862343034
0.0013480037881387099	2.30953799175738e-06	0.11544371298159843	0.07767944225227522	0.0002885112493511881
0.0010631389456265475	8.949503320519689e-07	0.07408416632574555	0.0785263175583269	0.0003324211542406421
0.0009906025990123596	2.0621945508166544e-06	0.08908294661330625	0.06846814148411853	0.0004059152857763589
0.0014290607371125123	1.966224882038377e-06	0.061452914680025617	0.05934665727052352	0.00025648806378162823
0.0008407505144197015	1.743182309692468e-06	0.08654402525827001	0.09396686847456595	0.00022069829236264667
0.000787850203167496	1.6261118875068808e-06	0.06693727230019257	0.08267148449998493	0.0004344642025451963
0.0008429741560096383	2.1299281513992806e-06	0.07897233199887926	0.03435989145412378	0.0003426565237623972
0.0011677607731851146	2.105221372946974e-06	0.07682309327921956	0.0839590162382303	0.0002636887780373041
0.0008936910217482376	1.8314732811838867e-06	0.04779079410756562	0.09474448557661116	0.0003898529758514718
0.0009160001406437284	1.21970653830505e-06	0.08966079679588254	0.0986687731294213	0.00040729549022432403
0.0009908616964620107	1.2729779363782658e-06	0.07399549267961333	0.04882008402475498	0.00030906144444998296
0.001390545242850089	1.404268330205973e-06	0.09670756859001423	0.06764907065963685	0.00028086873007074283
0.0003999785019058903	1.5234405685499206e-06	0.08404616623075097	0.09196962020932825	0.0004179945978377425
0.0008272784832005777	1.6908442517447e-06	0.05807280252130601	0.09778652862823543	0.00029079946144386186
0.0007861858967215524	1.8060718957205275e-06	0.0690818756394398	0.07157840745028957	0.00030414341822527656
0.00043250992671256273	1.118524459741858e-06	0.06639888126150487	0.1122006807338451	0.00035888714045754084
0.001089115325907454	2.2485700936525387e-06	0.07039619621200918	0.08695048500076177	0.0003473007198976834
0.000943461162645306	1.8740022185965767e-06	0.07918570487748193	0.06600541478237515	0.0003828610091186936
0.0010306270494430155	1.7004326584693149e-06	0.0704451440135655	0.07914468537546243	0.0002995882223150467
0.0007180559185827623	1.5159894253515907e-06	0.07595297533184793	0.059171851020383345	0.00044236875727720004
0.0013480037881387099	2.30953799175738e-06	0.11544371298159843	0.07767944225227522	0.0002885112493511881
0.0010631389456265475	8.949503320519689e-07	0.07408416632574555	0.0785263175583269	0.0003324211542406421
0.000993258575997743	2.0677950104096372e-06	0.08923349404867806	0.06856126676117347	0.0004056470337075599
0.0014670861537209984	1.9863944482360045e-06	0.06112767831490586	0.057963435651776245	0.0002459336257857067
0.0008513962324557911	1.6691251250850101e-06	0.08698496128197265	0.09463205651203403	0.0002470965783666982
0.000787850203167496	1.6261118875068808e-06	0.06693727230019257	0.08267148449998493	0.0004344642025451963
0.0008429741560096383	2.1299281513992806e-06	0.07897233199887926	0.03435989145412378	0.0003426565237623972
0.001122670950887879	1.972126094078521e-06	0.0747260117506091	0.08237605533584463	0.00027549258179090984
0.0008923384685202478	1.8685633646934073e-06	0.04525230715264284	0.09450656458018013	0.0003887954742428346
0.0009160001406437284	1.21970653830505e-06	0.08966079679588254	0.0986687731294213	0.00040729549022432403
0.0009908616964620107	1.2729779363782658e-06	0.07399549267961333	0.04882008402475498	0.00030906144444998296
0.0013005116945384843	1.4484972846836213e-06	0.09508397136938103	0.07215501227039203	0.00027522905236863736
0.0003960871228812102	1.5718762599447711e-06	0.08615711817890515	0.08954959941282165	0.0004250649773621067
0.000855326110307675	1.6121959536553842e-06	0.05055859122263799	0.11567480661122016	0.00028169158199389403
0.0007861858967215524	1.8060718957205275e-06	0.0690818756394398	0.07157840745028957	0.00030414341822527656
0.00043250992671256273	1.118524459741858e-06	0.06639888126150487	0.1122006807338451	0.00035888714045754084
0.0010312752371894971	2.091129398106257e-06	0.06548831870536984	0.09405696040446986	0.0003310688404787449
0.0009292568718059275	1.8514414398506348e-06	0.07898198898408197	0.06557478626018409	0.00038661099002776855
0.0010306270494430155	1.7004326584693149e-06	0.0704451440135655	0.07914468537546243	0.0002995882223150467
0.0007176283289978015	1.5138879403285115e-06	0.07594264020792449	0.059256781257244956	0.0004427100678289844
0.001153307961740059	2.240295943225636e-06	0.10138349708813622	0.060979163287834384	0.00030938499274448244
0.0010631389456265475	8.949503320519689e-07	0.07408416632574555	0.0785263175583269	0.0003324211542406421
0.0009984411890232082	2.074345414007033e-06	0.08973784856042233	0.06848575379302271	0.00040818746521966993
0.0014670861537209984	1.9863944482360045e-06	0.06112767831490586	0.057963435651776245	0.0002459336257857067
0.0009440274782238473	1.6889101092595787e-06	0.08715338342931182	0.09566606686404001	0.00021088945191211365
0.0007183532294951611	1.4781906768070925e-06	0.059412871188566016	0.08735290687643964	0.00044313576896902305
0.0008429741560096383	2.1299281513992806e-06	0.07897233199887926	0.03435989145412378	0.0003426565237623972
0.001122670950887879	1.972126094078521e-06	0.0747260117506091	0.08237605533584463	0.00027549258179090984
0.0009481139607276329	1.981792032599506e-06	0.03545454477407757	0.10575991267099191	0.0003715834623776487
0.0009200652913165827	1.2371895259577696e-06	0.08986160999605676	0.09802313936101317	0.0004056182554712894
0.0009908616964620107	1.2729779363782658e-06	0.07399549267961333	0.04882008402475498	0.00030906144444998296
0.0013005116945384843	1.4484972846836213e-06	0.09508397136938103	0.07215501227039203	0.00027522905236863736
0.0003960871228812102	1.5718762599447711e-06	0.08615711817890515	0.08954959941282165	0.0004250649773621067
0.000855326110307675	1.6121959536553842e-06	0.05055859122263799	0.11567480661122016	0.00028169158199389403
0.00077403692773217	1.8014470112914954e-06	0.06907634153409456	0.07135466315262858	0.0002965120398186532
0.0006409828890389649	1.4759986577249874e-06	0.07855636147618802	0.0921891286578026	0.0003881686953291694
0.0010228361571587147	2.0522245504775876e-06	0.06758388215874646	0.09421260197453823	0.00031944443327117865
0.000918486789166964	1.8564363618700902e-06	0.0691421414180998	0.0740149574395101	0.00038724826232087713
0.0011581463699516187	1.7646187643583634e-06	0.0849112370742518	0.05257154628643394	0.0003126067915503108
0.0007176283289978015	1.5138879403285115e-06	0.07594264020792449	0.059256781257244956	0.0004427100678289844
0.001153307961740059	2.240295943225636e-06	0.10138349708813622	0.060979163287834384	0.00030938499274448244
0.0010719313139052505	8.489641060241051e-07	0.07409495327962691	0.08214001548429159	0.0003352628115219747
0.000986313233832665	2.0681458919120638e-06	0.09869492902714869	0.059040483859168914	0.00043667287221174893
0.0014670861537209984	1.9863944482360045e-06	0.06112767831490586	0.057963435651776245	0.0002459336257857067
0.0009440274782238473	1.6889101092595787e-06	0.08715338342931182	0.09566606686404001	0.00021088945191211365
0.0007183532294951611	1.4781906768070925e-06	0.059412871188566016	0.08735290687643964	0.00044313576896902305
0.0009417159629890846	1.9828676165906542e-06	0.08244940710392933	0.042516508584172726	0.0003281049082012294
0.001122670950887879	1.972126094078521e-06	0.0747260117506091	0.08237605533584463	0.00027549258179090984
0.0009481139607276329	1.981792032599506e-06	0.03545454477407757	0.10575991267099191	0.0003715834623776487
0.001079503110108161	1.1353499340436527e-06	0.09098882507988663	0.1006014962624412	0.000399700942293573
0.0009620945690855851	1.3176428634238507e-06	0.06848058336577893	0.032015269883149566	0.000279645871383758
0.001321190568435398	1.4777972079953243e-06	0.09546713754334729	0.06949339052027577	0.0002635827241406959
0.0003960871228812102	1.5718762599447711e-06	0.08615711817890515	0.08954959941282165	0.0004250649773621067
0.000855326110307675	1.6121959536553842e-06	0.05055859122263799	0.11567480661122016	0.00028169158199389403
0.0005921027896518004	1.92341601787017e-06	0.06008887239801554	0.07107808612352046	0.0003038668120159663
0.0006409828890389649	1.4759986577249874e-06	0.07855636147618802	0.0921891286578026	0.0003881686953291694
0.0010228361571587147	2.0522245504775876e-06	0.06758388215874646	0.09421260197453823	0.00031944443327117865
0.000918486789166964	1.8564363618700902e-06	0.0691421414180998	0.0740149574395101	0.00038724826232087713
0.0012588699160174669	1.7260298876593848e-06	0.091538634266298	0.043559361570036065	0.00028123665564768147
0.0007176283289978015	1.5138879403285115e-06	0.07594264020792449	0.059256781257244956	0.0004427100678289844
0.001153307961740059	2.240295943225636e-06	0.10138349708813622	0.060979163287834384	0.00030938499274448244
0.0010824918356188414	1.0827296051109312e-06	0.07422629648745542	0.082189142835724	0.00032282273811117505
0.000986313233832665	2.0681458919120638e-06	0.09869492902714869	0.059040483859168914	0.00043667287221174893
0.0011946379792805101	1.9218540100367087e-06	0.0651078612729391	0.06593502309904728	0.0003161140110237143
0.0009440274782238473	1.6889101092595787e-06	0.08715338342931182	0.09566606686404001	0.00021088945191211365
0.0007183532294951611	1.4781906768070925e-06	0.059412871188566016	0.08735290687643964	0.00044313576896902305
0.0009424987510546043	1.92014116340733e-06	0.08356580873412404	0.0540622002728546	0.0003035696788609678
0.0012859140462572341	2.1317145852923574e-06	0.06804563667179692	0.08889342037908957	0.00023455936862662422
0.0009481139607276329	1.981792032599506e-06	0.03545454477407757	0.10575991267099191	0.0003715834623776487
0.0010451285468562638	1.3467851135574308e-06	0.08885844667024255	0.08611069559866957	0.00038183946207607947
0.0008862876112127412	1.3550269630173758e-06	0.0708592389370774	0.04622091066368521	0.00030526557211179586
0.001321190568435398	1.4777972079953243e-06	0.09546713754334729	0.06949339052027577	0.0002635827241406959
0.0007841847662578771	1.6412177675756e-06	0.08857783603272186	0.06886223398654025	0.000360368007102323
0.000855326110307675	1.6121959536553842e-06	0.05055859122263799	0.11567480661122016	0.00028169158199389403
0.0007958613203356634	1.942122556035954e-06	0.06571009550524297	0.07541693978004506	0.00029297001895082293
0.0006409828890389649	1.4759986577249874e-06	0.07855636147618802	0.0921891286578026	0.0003881686953291694
0.0010228361571587147	2.0522245504775876e-06	0.06758388215874646	0.09421260197453823	0.00031944443327117865
0.0008914204159214976	1.8056523821307666e-06	0.06954632620176035	0.06877604707344499	0.0004048353716618366
0.0013002728835715708	1.717058294136154e-06	0.09401665319678532	0.04071803068933817	0.0002673099701370836
0.0007176283289978015	1.5138879403285115e-06	0.07594264020792449	0.059256781257244956	0.0004427100678289844
0.001153307961740059	2.240295943225636e-06	0.10138349708813622	0.060979163287834384	0.00030938499274448244
0.001084116415881305	1.1186909738918579e-06	0.07424650169973886	0.082196700353018	0.00032090901658539335
0.0009776157091291341	2.0440867077072427e-06	0.09602327590599727	0.05993280957383174	0.0004337547646707677
0.0011946379792805101	1.9218540100367087e-06	0.0651078612729391	0.06593502309904728	0.0003161140110237143
0.0009452477959984533	1.6998544133088828e-06	0.08748645902502211	0.09460909509416975	0.0002174052990818291
0.0007183532294951611	1.4781906768070925e-06	0.059412871188566016	0.08735290687643964	0.00044313576896902305
0.0009408110604360484	2.0553793603546607e-06	0.08115884746221312	0.029169695639702037	0.0003564676191919596
0.0012859140462572341	2.1317145852923574e-06	0.06804563667179692	0.08889342037908957	0.00023455936862662422
0.0009481139607276329	1.981792032599506e-06	0.03545454477407757	0.10575991267099191	0.0003715834623776487
0.0010451285468562638	1.3467851135574308e-06	0.08885844667024255	0.08611069559866957	0.00038183946207607947
0.0009061414954912858	1.5562958598381452e-06	0.059489965053938734	0.06534027425522931	0.00032656179498871543
0.0011637054107947087	1.6169943893768257e-06	0.08654646070450168	0.07126917416899058	0.00027239255677907894
0.0007841847662578771	1.6412177675756e-06	0.08857783603272186	0.06886223398654025	0.000360368007102323
0.000855326110307675	1.6121959536553842e-06	0.05055859122263799	0.11567480661122016	0.00028169158199389403
0.0007958704821603226	1.942358656249476e-06	0.0656921526920065	0.0754220828269382	0.00029291713617858475
0.0006409828890389649	1.4759986577249874e-06	0.07855636147618802	0.0921891286578026	0.0003881686953291694
0.001135862271456268	2.2468787674339517e-06	0.05764107385932425	0.10621862288596481	0.00030006288885258694
0.000995171211001831	1.9647433379121846e-06	0.051133286482831	0.0686926609906712	0.0004478576729454899
0.0013002728835715708	1.717058294136154e-06	0.09401665319678532	0.04071803068933817	0.0002673099701370836
0.0006152835437759688	1.3420701685289814e-06	0.07970937892865627	0.05365096091942789	0.000465014176797253
0.001153307961740059	2.240295943225636e-06	0.10138349708813622	0.060979163287834384	0.00030938499274448244
0.0010935761927589793	1.1022105961555946e-06	0.07379449463306355	0.0826172664278824	0.0003196644888852421
0.0009776157091291341	2.0440867077072427e-06	0.09602327590599727	0.05993280957383174	0.0004337547646707677
0.001200112369638584	1.942910551895427e-06	0.06423821730740878	0.06519627701989571	0.0003137074285781323
0.0009452477959984533	1.6998544133088828e-06	0.08748645902502211	0.09460909509416975	0.0002174052990818291
0.0007183532294951611	1.4781906768070925e-06	0.059412871188566016	0.08735290687643964	0.00044313576896902305
0.0009366461466337697	2.0337870135762997e-06	0.07966797182417294	0.033384312716882095	0.00035282445453036426
0.0015415544059807131	2.39206968464702e-06	0.05793026310941417	0.08780494883863818	0.00023518113519674748
0.0009481139607276329	1.981792032599506e-06	0.03545454477407757	0.10575991267099191	0.0003715834623776487
0.0012728328611573319	1.2552187923409325e-06	0.1093767790473672	0.08524509513194548	0.0003391268311376114
0.0008972815851043851	1.4664784536074945e-06	0.06456356910821415	0.05680814796200255	0.00031705823268212574
0.0011637054107947087	1.6169943893768257e-06	0.08654646070450168	0.07126917416899058	0.00027239255677907894
0.0008822137345509067	1.7928989842518393e-06	0.09434606225174767	0.06870082379431544	0.0003147519000726337
0.0008480471971801231	1.6050747427775362e-06	0.05102911892342594	0.11416974483144435	0.0002902709314605138
0.0007958704821603226	1.942358656249476e-06	0.0656921526920065	0.0754220828269382	0.00029291713617858475
0.0006409828890389649	1.4759986577249874e-06	0.07855636147618802	0.0921891286578026	0.0003881686953291694
0.001103147743099991	2.1742039620674552e-06	0.061335577202380295	0.10390730863491651	0.00029030965682619856
0.000984850282304785	1.93799129317492e-06	0.055115555998725085	0.07143288692670147	0.0004209177336240563
0.001293413670577822	1.7120325026956703e-06	0.0936414566703577	0.04225248685279018	0.0002675652472072948
0.0006256013742145408	1.3958400769946347e-06	0.07924646291093145	0.06912335043241431	0.00043416208155341943
0.001141424559974653	2.250026385876534e-06	0.10437104619471643	0.058477646610028744	0.00031609043885562674
0.0011151481880644224	1.217676453846445e-06	0.07314972120601047	0.08332117967797442	0.00031011937219969725
0.0009493940718544194	1.8514821910036487e-06	0.08159807561578765	0.06206795033365147	0.0003914295545733959
0.0009933346469000197	1.7702368125451522e-06	0.06953336511805105	0.07517879553406993	0.0003412447552712201
0.0009131073675029704	1.752032284766187e-06	0.08279713688964084	0.09048076543036845	0.00023365263101203623
0.0007183532294951611	1.4781906768070925e-06	0.059412871188566016	0.08735290687643964	0.00044313576896902305
0.0009366461466337697	2.0337870135762997e-06	0.07966797182417294	0.033384312716882095	0.00035282445453036426
0.001413958259207147	2.303855529499163e-06	0.05309773934313476	0.09166546124353513	0.000264509118313584
0.0009481139607276329	1.981792032599506e-06	0.03545454477407757	0.10575991267099191	0.0003715834623776487
0.0011794241363728432	1.2878574986693904e-06	0.1048204824110037	0.08627165736211606	0.00034637687180759716
0.0008989836191404753	1.4045057095451226e-06	0.06522555560877505	0.051093615300002324	0.0003075062835840874
0.0011365426180080865	1.6629559652594636e-06	0.08010928926260147	0.07561473046399188	0.0002848898149692952
0.0008822137345509067	1.7928989842518393e-06	0.09434606225174767	0.06870082379431544	0.0003147519000726337
0.0008480471971801231	1.6050747427775362e-06	0.05102911892342594	0.11416974483144435	0.0002902709314605138
0.000729205266011461	2.2551908378261893e-06	0.06643405635315762	0.08765843520973632	0.0002770473608802449
0.0006409828890389649	1.4759986577249874e-06	0.07855636147618802	0.0921891286578026	0.0003881686953291694
0.0010649347112100397	2.126777890896036e-06	0.054956369378164005	0.10436394212489981	0.0003103421844200618
0.000978869912722454	1.9289661727938894e-06	0.055517260049710165	0.07139444037477416	0.00042113821055164284
0.001293413670577822	1.7120325026956703e-06	0.0936414566703577	0.04225248685279018	0.0002675652472072948
0.0006256013742145408	1.3958400769946347e-06	0.07924646291093145	0.06912335043241431	0.00043416208155341943
0.001141424559974653	2.250026385876534e-06	0.10437104619471643	0.058477646610028744	0.00031609043885562674
0.0011151481880644224	1.217676453846445e-06	0.07314972120601047	0.08332117967797442	0.00031011937219969725
0.0009493940718544194	1.8514821910036487e-06	0.08159807561578765	0.06206795033365147	0.0003914295545733959
0.000888379995010318	1.7905941604325933e-06	0.061101398346144455	0.08669499291202153	0.00036701465756388
0.0009131073675029704	1.752032284766187e-06	0.08279713688964084	0.09048076543036845	0.00023365263101203623
0.0007183883122424898	1.478267572972181e-06	0.059409212931093074	0.08735571748872271	0.0004431248434663078
0.0009366461466337697	2.0337870135762997e-06	0.07966797182417294	0.033384312716882095	0.00035282445453036426
0.0012518082166151565	2.0206772906799332e-06	0.056916424324917184	0.0788906058702146	0.0002780476338782424
0.0008472795662608831	1.8192895762097596e-06	0.04691311639791616	0.10179631405013712	0.000381148547891558
0.0011748533967163644	1.3278392320992579e-06	0.10218651713203306	0.08513573586849921	0.0003398229684065931
0.0009800322137378035	1.5460486774652483e-06	0.06331683547502728	0.05747896098132932	0.0003007392322660027
0.0010521380713473557	1.4010104527400104e-06	0.09709252862009637	0.07321593340814328	0.00028990007995850173
0.0008763780373314422	1.928054687987245e-06	0.10447961199313936	0.07482789861728159	0.0003172732784261745
0.0008419384889864123	1.6291286054078007e-06	0.049326567276418	0.12173434506182967	0.00028820392846566823
0.000577141600184779	2.3133535749023384e-06	0.07163270419769312	0.08009192396878692	0.0002619669650647321
0.0004995290298181722	1.2588625841933907e-06	0.08643062875200744	0.0881269351250685	0.00041413593911032725
0.0010649347112100397	2.126777890896036e-06	0.054956369378164005	0.10436394212489981	0.0003103421844200618
0.000978869912722454	1.9289661727938894e-06	0.055517260049710165	0.07139444037477416	0.00042113821055164284
0.0012432904211828375	1.6916559093811569e-06	0.0906575338477881	0.04618400125457067	0.000282868254804121
0.0008230269416793529	1.4903886348177466e-06	0.08289366560320419	0.06179148328835971	0.0003858055990376524
0.001077950007634386	2.1619502246993405e-06	0.08174195035842147	0.07400302744037812	0.0003343118650981019
0.0011026670472182786	9.579080789711957e-07	0.0690896294264508	0.08781698902258636	0.0003248378600541376
0.0012379423294864352	2.257528216931309e-06	0.08369371814743688	0.05578052192580329	0.0003533484110078522
0.0011780162770904225	2.1866553010560064e-06	0.042234879346816856	0.08562840839541748	0.00033191629336869584
0.0009282139281388814	1.7492699401650168e-06	0.08315676637984996	0.08845409644618388	0.00023590434804222085
0.0006711359086509277	1.4308973496719076e-06	0.06524322112047291	0.08752222578851185	0.0004368660483485834
0.0009153455800281042	2.0346730482623657e-06	0.08120565956977786	0.030308721074947698	0.00035787832617473593
0.0012518082166151565	2.0206772906799332e-06	0.056916424324917184	0.0788906058702146	0.0002780476338782424
0.0009371368937772506	1.6358193113310073e-06	0.06892337111848038	0.08926006800652742	0.00034112412486373995
0.0011264942672036152	1.4761679329991646e-06	0.09067082916937816	0.08174505684334904	0.00035988758939463106
0.00090320264647844	1.7015656179696272e-06	0.03452745560680333	0.052236078847185966	0.000321794888142875
0.0011042019520730905	1.2947066681585427e-06	0.10984540374100138	0.06595235639330191	0.00026670968642874643
0.0008763780373314422	1.928054687987245e-06	0.10447961199313936	0.07482789861728159	0.0003172732784261745
0.0008508876051887577	1.565049239720321e-06	0.043666548963672884	0.12873429210398216	0.00029635450738125287
0.0007151238580485227	2.1030756021971533e-06	0.07641455677946124	0.08050714541081377	0.00028656192864211585
0.0005535705332868635	1.345954663310831e-06	0.08028948572803543	0.0902511986737335	0.0004090095970054147
0.0010649347112100397	2.126777890896036e-06	0.054956369378164005	0.10436394212489981	0.0003103421844200618
0.0009468323635550451	1.9286812551924033e-06	0.07082221716709314	0.07246769215047758	0.0003886714627529085
0.001230595504154403	1.699338980081797e-06	0.0903213543887289	0.04729225840305889	0.00028181682559695403
0.0008230269416793529	1.4903886348177466e-06	0.08289366560320419	0.06179148328835971	0.0003858055990376524
0.0009258318707318479	1.8885909640338469e-06	0.07557265593325893	0.07905819949629449	0.00037265948217087957
0.001043328411053425	1.1106696746886195e-06	0.06459179780272323	0.09553616510109111	0.0003165004245520276
0.0011582591773891882	2.1413182540536554e-06	0.08109989827026926	0.06024285496181524	0.00036508954229075893
0.0012365698431354437	2.2516936609602027e-06	0.04140664512552719	0.08276604537200573	0.0003232002241439661
0.0007953451474906576	1.9627561615597276e-06	0.07879530588200728	0.0852893022651195	0.00024576815065082585
0.0005782245348989215	1.4216603344541371e-06	0.06005496894352731	0.08870100002864781	0.0004525727422883996
0.0009590920575967544	1.7188346460988463e-06	0.07552678901113771	0.05260445319846608	0.00034373473026680124
0.0012518082166151565	2.0206772906799332e-06	0.056916424324917184	0.0788906058702146	0.0002780476338782424
0.0009379202777084496	1.6247589684913042e-06	0.06896894445786368	0.0900266369566392	0.00034000072258830936
0.001098222233179719	1.276980333191373e-06	0.10332394204802267	0.0814828240803057	0.00036931044664369303
0.00090320264647844	1.7015656179696272e-06	0.03452745560680333	0.052236078847185966	0.000321794888142875
0.0011042019520730905	1.2947066681585427e-06	0.10984540374100138	0.06595235639330191	0.00026670968642874643
0.0008544194641208717	1.9374582135119205e-06	0.0975195897452331	0.0776627660191197	0.0002978965711870366
0.0007871188381788064	1.5180576865382998e-06	0.0515214612524547	0.12048041215326924	0.00032051684732619496
0.0006433977476203292	2.160277035226922e-06	0.0744766160282931	0.08499752110684067	0.00028775094296782934
0.0005535705332868635	1.345954663310831e-06	0.08028948572803543	0.0902511986737335	0.0004090095970054147
0.0011128739422670765	2.130026130578273e-06	0.052015668726372005	0.10763335609425217	0.00031360110896751724
0.001202359122895613	2.307315096934759e-06	0.06467074181660028	0.06091263787912715	0.0003754565073807273
0.0011923666645665138	1.7224753957589782e-06	0.08930900034306387	0.05062960867142157	0.0002786506041550354
0.0008230269416793529	1.4903886348177466e-06	0.08289366560320419	0.06179148328835971	0.0003858055990376524
0.0009216698791430369	1.8541930585423886e-06	0.06802357795308725	0.0741250458324498	0.00036330441059873064
0.0010452201059081981	1.1164009028086028e-06	0.06592654541447798	0.09505187321046218	0.00031832030961744375
0.0010543306580663124	2.090183019945244e-06	0.08043992688635278	0.06741546326042151	0.00033091920294027845
0.001044180800183378	2.00913202148779e-06	0.046856267272323594	0.08450042432491998	0.0003610069110584329
0.0007356736491322315	1.933396404891991e-06	0.07841637734912178	0.0894075201239369	0.0002261489415853672
0.0005782245348989215	1.4216603344541371e-06	0.06005496894352731	0.08870100002864781	0.0004525727422883996
0.0009590920575967544	1.7188346460988463e-06	0.07552678901113771	0.05260445319846608	0.00034373473026680124
0.0012502388619346464	2.0130781317266922e-06	0.05739062029983973	0.07891709337701641	0.000278980165084322
0.0009379202777084496	1.6247589684913042e-06	0.06896894445786368	0.0900266369566392	0.00034000072258830936
0.001098222233179719	1.276980333191373e-06	0.10332394204802267	0.0814828240803057	0.00036931044664369303
0.0009124483207669672	1.7109693967878672e-06	0.03331732413054831	0.051230806726306706	0.00031948858171137757
0.0011042019520730905	1.2947066681585427e-06	0.10984540374100138	0.06595235639330191	0.00026670968642874643
0.0008544194641208717	1.9374582135119205e-06	0.0975195897452331	0.0776627660191197	0.0002978965711870366
0.0007871188381788064	1.5180576865382998e-06	0.0515214612524547	0.12048041215326924	0.00032051684732619496
0.000642700726876254	2.2349279723627794e-06	0.07539129670362134	0.08441095251817594	0.0002783724147427609
0.0005535705332868635	1.345954663310831e-06	0.08028948572803543	0.0902511986737335	0.0004090095970054147
0.0011128739422670765	2.130026130578273e-06	0.052015668726372005	0.10763335609425217	0.00031360110896751724
0.001202359122895613	2.307315096934759e-06	0.06467074181660028	0.06091263787912715	0.0003754565073807273
0.0011923666645665138	1.7224753957589782e-06	0.08930900034306387	0.05062960867142157	0.0002786506041550354
0.0007667123762234935	1.3958395083301823e-06	0.08594266498303794	0.06559380693210931	0.00040321787019331876
0.0009438248819933954	1.7218923113788598e-06	0.06764753848244758	0.07787764048442145	0.0003552378702810381
0.0010452201059081981	1.1164009028086028e-06	0.06592654541447798	0.09505187321046218	0.00031832030961744375
0.0010543306580663124	2.090183019945244e-06	0.08043992688635278	0.06741546326042151	0.00033091920294027845
0.001044180800183378	2.00913202148779e-06	0.046856267272323594	0.08450042432491998	0.0003610069110584329
0.0007356736491322315	1.933396404891991e-06	0.07841637734912178	0.0894075201239369	0.0002261489415853672
0.0006481715754730747	1.6489999664137914e-06	0.06821205629837634	0.08901487279962073	0.00035198357827912786
0.0009266640999123989	1.7499771096167074e-06	0.07594619692382201	0.057946216686604	0.00032666779739475634
0.0012435488352798198	1.980683557967926e-06	0.05941207775062608	0.07903000738474503	0.00028295546697280433
0.0008990957270994088	1.808699369699313e-06	0.07006978289921639	0.08820834383788662	0.00034784539768923604
0.001098222233179719	1.276980333191373e-06	0.10332394204802267	0.0814828240803057	0.00036931044664369303
0.0009124483207669672	1.7109693967878672e-06	0.03331732413054831	0.051230806726306706	0.00031948858171137757
0.0010641691702400384	1.3973650141738794e-06	0.10220151521633147	0.06414706225291163	0.0002802295637180789
0.0009479883689844418	1.8059917220339076e-06	0.1072991688857015	0.07468041108563885	0.0003065252545083676
0.0007871188381788064	1.5180576865382998e-06	0.0515214612524547	0.12048041215326924	0.00032051684732619496
0.00053697953941496	2.279663107614585e-06	0.07820289247764017	0.08535774739231125	0.0002775660117314496
0.0005942495614436339	1.805538570356142e-06	0.06311790975683829	0.11096224295731481	0.00039905129237121566
0.000998343092916519	1.8677617046777622e-06	0.05430976603947664	0.10410977900943708	0.00034105240826653484
0.001202359122895613	2.307315096934759e-06	0.06467074181660028	0.06091263787912715	0.0003754565073807273
0.0011923666645665138	1.7224753957589782e-06	0.08930900034306387	0.05062960867142157	0.0002786506041550354
0.0005105468077598363	8.598808122553365e-07	0.09845081368808709	0.06834639108588052	0.0004195418880828995
0.0009842924911671463	1.7219872492624047e-06	0.07117446085192744	0.07344111198306968	0.0003427679204754703
0.0010452201059081981	1.1164009028086028e-06	0.06592654541447798	0.09505187321046218	0.00031832030961744375
0.0010543306580663124	2.090183019945244e-06	0.08043992688635278	0.06741546326042151	0.00033091920294027845
0.001044180800183378	2.00913202148779e-06	0.046856267272323594	0.08450042432491998	0.0003610069110584329
0.000771193626129967	1.9169917104045584e-06	0.07926356726688724	0.08639151051515459	0.0002302323363030292
0.0006535020182825128	1.078109423404757e-06	0.06121706645025575	0.09350063644764328	0.0004237055589595701
0.0009076613493671152	1.6993385701159373e-06	0.07527731988405026	0.056536750236689214	0.000326034989553638
0.0012435488352798198	1.980683557967926e-06	0.05941207775062608	0.07903000738474503	0.00028295546697280433
0.0008990957270994088	1.808699369699313e-06	0.07006978289921639	0.08820834383788662	0.00034784539768923604
0.001098222233179719	1.276980333191373e-06	0.10332394204802267	0.0814828240803057	0.00036931044664369303
0.0009073469770496095	1.7483070253956068e-06	0.04735856056033021	0.0653580340893195	0.0003303222720515833
0.0010641691702400384	1.3973650141738794e-06	0.10220151521633147	0.06414706225291163	0.0002802295637180789
0.0008568330362549936	2.126599801118967e-06	0.11129878251677493	0.08294486534336279	0.00032715682545154
0.0008624757676689739	1.5944375594543524e-06	0.05282420786171198	0.11363691972437592	0.0003143154356993921
0.0006543619150910672	2.21705367810392e-06	0.07094829431190605	0.08515933578304227	0.000296876868681437
0.0006131664688796869	1.7856988294182738e-06	0.06462706657005055	0.1098557158191587	0.000397934952424132
0.0009874628599077567	1.9455124351987217e-06	0.04639385472547837	0.11071511974449566	0.0003511056690387132
0.001202359122895613	2.307315096934759e-06	0.06467074181660028	0.06091263787912715	0.0003754565073807273
0.0011730339330687993	1.7281593716457516e-06	0.08804073070720958	0.05310683878249755	0.0002832119983933804
0.0005105468077598363	8.598808122553365e-07	0.09845081368808709	0.06834639108588052	0.0004195418880828995
0.000986221391939757	1.7419995209567552e-06	0.06885923454106645	0.07765138116422673	0.0003425324107881086
0.0010453347184684108	1.0179522975042236e-06	0.06802957761149538	0.09621546592610422	0.0003136129164403504
0.0010543306580663124	2.090183019945244e-06	0.08043992688635278	0.06741546326042151	0.00033091920294027845
0.001044180800183378	2.00913202148779e-06	0.046856267272323594	0.08450042432491998	0.0003610069110584329
0.0008044257955371341	1.909789316697132e-06	0.07561280391061076	0.08898370898488275	0.0002464454115847173
0.0006755688343323065	1.1117955730835916e-06	0.05546960017646503	0.09738348970804503	0.00042434827047033944
0.0009076613493671152	1.6993385701159373e-06	0.07527731988405026	0.056536750236689214	0.000326034989553638
0.0012435488352798198	1.980683557967926e-06	0.05941207775062608	0.07903000738474503	0.00028295546697280433
0.0008990957270994088	1.808699369699313e-06	0.07006978289921639	0.08820834383788662	0.00034784539768923604
0.0010928475322579162	1.2506565736087957e-06	0.09973714743105255	0.08298003082449543	0.00036365017751287606
0.000907373002166605	1.744253202247772e-06	0.04966979770593628	0.0646277695859534	0.0003299673520335387
0.001052197163248596	1.45860960251731e-06	0.1032302848628145	0.056285091919038924	0.00024540497467916714
0.0008568330362549936	2.126599801118967e-06	0.11129878251677493	0.08294486534336279	0.00032715682545154
0.0008441962283819853	1.5527192668680645e-06	0.053424583112504725	0.11656805324868982	0.00030961826993363166
0.0006412799095894049	2.262834792550877e-06	0.0721559015265659	0.08299487453490072	0.0002959988236199804
0.0006131664688796869	1.7856988294182738e-06	0.06462706657005055	0.1098557158191587	0.000397934952424132
0.0009874628599077567	1.9455124351987217e-06	0.04639385472547837	0.11071511974449566	0.0003511056690387132
0.001202359122895613	2.307315096934759e-06	0.06467074181660028	0.06091263787912715	0.0003754565073807273
0.001149420449042946	1.7558170394425223e-06	0.08274126337122094	0.06043735748393592	0.00029185130882000503
0.0005105468077598363	8.598808122553365e-07	0.09845081368808709	0.06834639108588052	0.0004195418880828995
0.0008271495847093069	1.3259418066065003e-06	0.07194185738672085	0.08997066541576342	0.00031830112306589493
0.001042896302594878	7.273162405102662e-07	0.0646656607756198	0.10402191937029744	0.0003089219196574043
0.0010543306580663124	2.090183019945244e-06	0.08043992688635278	0.06741546326042151	0.00033091920294027845
0.001044180800183378	2.00913202148779e-06	0.046856267272323594	0.08450042432491998	0.0003610069110584329
0.0008044257955371341	1.909789316697132e-06	0.07561280391061076	0.08898370898488275	0.0002464454115847173
0.0006755688343323065	1.1117955730835916e-06	0.05546960017646503	0.09738348970804503	0.00042434827047033944
0.0009076613493671152	1.6993385701159373e-06	0.07527731988405026	0.056536750236689214	0.000326034989553638
0.0012435488352798198	1.980683557967926e-06	0.05941207775062608	0.07903000738474503	0.00028295546697280433
0.0009520368277993581	2.163933381034921e-06	0.06869222906980615	0.0869115509728267	0.00036958535991626494
0.0010928475322579162	1.2506565736087957e-06	0.09973714743105255	0.08298003082449543	0.00036365017751287606
0.0009712242279965953	1.918465751077048e-06	0.048072222904866325	0.05560509798224564	0.00030396981543420585
0.0009449992991600886	1.5384747849290924e-06	0.09380455996247425	0.06936539936368458	0.00028264812882179864
0.0008568330362549936	2.126599801118967e-06	0.11129878251677493	0.08294486534336279	0.00032715682545154
0.0008441962283819853	1.5527192668680645e-06	0.053424583112504725	0.11656805324868982	0.00030961826993363166
0.0006412799095894049	2.262834792550877e-06	0.0721559015265659	0.08299487453490072	0.0002959988236199804
0.0006131664688796869	1.7856988294182738e-06	0.06462706657005055	0.1098557158191587	0.000397934952424132
0.0010760300360945292	1.8643289306218342e-06	0.039802912751399175	0.1178070456731441	0.00036520416141914345
0.001202359122895613	2.307315096934759e-06	0.06467074181660028	0.06091263787912715	0.0003754565073807273
0.0012599109858482346	1.5273634657495652e-06	0.0906055701043697	0.04561774969862357	0.00024833768302085066
0.0005105468077598363	8.598808122553365e-07	0.09845081368808709	0.06834639108588052	0.0004195418880828995
0.0008616966526267097	1.5577521270178106e-06	0.07104292545906338	0.08912443459336437	0.00033248768023318214
0.0010465554090665452	1.0150186772237517e-06	0.0798375970972825	0.0852414924004626	0.00028393334353703307
0.0012030909242327676	2.062752967822874e-06	0.05719624660771398	0.05571831994255777	0.00033375312200983626
0.0010418751570475345	2.04506567956513e-06	0.04435097396089696	0.08457245473848188	0.0003608816832303643
0.0008044257955371341	1.909789316697132e-06	0.07561280391061076	0.08898370898488275	0.0002464454115847173
0.0006755688343323065	1.1117955730835916e-06	0.05546960017646503	0.09738348970804503	0.00042434827047033944
0.0009076613493671152	1.6993385701159373e-06	0.07527731988405026	0.056536750236689214	0.000326034989553638
0.0013889350783315162	2.0041554473008132e-06	0.05404829016050172	0.0757345044183107	0.0002950433314346501
0.0009820600122607433	2.1811303139057843e-06	0.06820989946522306	0.08379329031886651	0.0003702895342817875
0.0010928475322579162	1.2506565736087957e-06	0.09973714743105255	0.08298003082449543	0.00036365017751287606
0.0009168819086893926	1.9465359547885154e-06	0.05235990028616275	0.023353086721665944	0.00027221951034642135
0.0009449992991600886	1.5384747849290924e-06	0.09380455996247425	0.06936539936368458	0.00028264812882179864
0.0008568330362549936	2.126599801118967e-06	0.11129878251677493	0.08294486534336279	0.00032715682545154
0.0008441962283819853	1.5527192668680645e-06	0.053424583112504725	0.11656805324868982	0.00030961826993363166
0.0005538661970163334	2.2837928583423616e-06	0.07316809292887802	0.08279007241380769	0.0002769424679884912
0.0006131664688796869	1.7856988294182738e-06	0.06462706657005055	0.1098557158191587	0.000397934952424132
0.0010760300360945292	1.8643289306218342e-06	0.039802912751399175	0.1178070456731441	0.00036520416141914345
0.001202359122895613	2.307315096934759e-06	0.06467074181660028	0.06091263787912715	0.0003754565073807273
0.0012599109858482346	1.5273634657495652e-06	0.0906055701043697	0.04561774969862357	0.00024833768302085066
0.0005105468077598363	8.598808122553365e-07	0.09845081368808709	0.06834639108588052	0.0004195418880828995
0.0008387041533664619	1.6252566298243253e-06	0.06994905527930974	0.0896073900519928	0.00033852680746777094
0.0010465554090665452	1.0150186772237517e-06	0.0798375970972825	0.0852414924004626	0.00028393334353703307
0.0012126686690851272	1.9725062503484556e-06	0.06282781347060196	0.05401574022142974	0.00031935526220769
0.0010418751570475345	2.04506567956513e-06	0.04435097396089696	0.08457245473848188	0.0003608816832303643
0.0008044257955371341	1.909789316697132e-06	0.07561280391061076	0.08898370898488275	0.0002464454115847173
0.0007157886190786619	1.2215317781908144e-06	0.054463290371445504	0.09170012333533972	0.0004079724638610081
0.001041310217609007	1.4960023661614994e-06	0.07321995649840636	0.04170864130432763	0.0003431235620442006
0.0013889350783315162	2.0041554473008132e-06	0.05404829016050172	0.0757345044183107	0.0002950433314346501
0.0009740695368728212	2.208068624153184e-06	0.07062540729337186	0.08090102676586483	0.00037072195459030244
0.0010965057607095487	1.2211693609994073e-06	0.1006337562322275	0.08304406180745387	0.0003634323747454159
0.0009168819086893926	1.9465359547885154e-06	0.05235990028616275	0.023353086721665944	0.00027221951034642135
0.0009449992991600886	1.5384747849290924e-06	0.09380455996247425	0.06936539936368458	0.00028264812882179864
0.0008568330362549936	2.126599801118967e-06	0.11129878251677493	0.08294486534336279	0.00032715682545154
0.000866607270660941	1.6741440427773862e-06	0.05309631141257821	0.08782725386381181	0.00029808717909504104
0.0006706636080986935	2.059911926921902e-06	0.07892561471647237	0.08283123645629109	0.0002957320536961117
0.0005018543173527837	1.7667894004640526e-06	0.07059692500590858	0.10794353327501738	0.0004058062454486953
0.0010760300360945292	1.8643289306218342e-06	0.039802912751399175	0.1178070456731441	0.00036520416141914345
0.0012002579487486937	2.375552018296297e-06	0.06504634645758584	0.06231828491595228	0.000386890423462064
0.0011043336606561555	1.7586526898531267e-06	0.09859259752673882	0.060025019595188786	0.00027875976729927523
0.0005500396287922668	1.1558685783397027e-06	0.09363492187050967	0.07191907930276609	0.0003890041829754757
0.0005056730199921539	1.3959254583232069e-06	0.07957310508961732	0.09800405155561645	0.0003648454868609448
0.0010287527226806575	1.0261337228763955e-06	0.07847188917685934	0.08558911188493389	0.0002906094356525384
0.0012126686690851272	1.9725062503484556e-06	0.06282781347060196	0.05401574022142974	0.00031935526220769
0.0010531632024307193	1.8691404650967254e-06	0.05661647340351911	0.08421980581176114	0.0003614947778522079
0.0008044257955371341	1.909789316697132e-06	0.07561280391061076	0.08898370898488275	0.0002464454115847173
0.0007157886190786619	1.2215317781908144e-06	0.054463290371445504	0.09170012333533972	0.0004079724638610081
0.001107413329479051	1.2566543233502432e-06	0.08430195738217777	0.05146011416890112	0.0003807916658873997
0.00138625988388714	2.0029599947829444e-06	0.05392649872425504	0.07609420532891625	0.00029564317431747967
0.0009740695368728212	2.208068624153184e-06	0.07062540729337186	0.08090102676586483	0.00037072195459030244
0.0010965057607095487	1.2211693609994073e-06	0.1006337562322275	0.08304406180745387	0.0003634323747454159
0.0007598762906119415	1.878537538663657e-06	0.059258996630085464	0.055353791305628945	0.00032275559119862275
0.001186982671470912	1.4138014999249925e-06	0.10647730139180242	0.04829945633246651	0.00021539651228022803
0.0008568330362549936	2.126599801118967e-06	0.11129878251677493	0.08294486534336279	0.00032715682545154
0.0007623851198761221	1.7006159283392715e-06	0.058096823600919514	0.09357514949291987	0.00032886612872132606
0.000647472731098732	2.0765185460456255e-06	0.07951512106150532	0.08207080316703065	0.00030067620466528065
0.0005018543173527837	1.7667894004640526e-06	0.07059692500590858	0.10794353327501738	0.0004058062454486953
0.0010760300360945292	1.8643289306218342e-06	0.039802912751399175	0.1178070456731441	0.00036520416141914345
0.0011732644919980762	2.0752135008893227e-06	0.07430520860568678	0.06771056022808945	0.00038078728640583335
0.0010799230793830672	1.5961343223064263e-06	0.11813556355578758	0.0591702277499737	0.00024683304214800596
0.0005973592001573849	1.2732887277429208e-06	0.0910671775997382	0.07292141875071158	0.00038696397969193455
0.0004988581954078632	1.4015816891974402e-06	0.08038750908147863	0.09820851122067663	0.00036344671978042376
0.0010287527226806575	1.0261337228763955e-06	0.07847188917685934	0.08558911188493389	0.0002906094356525384
0.001146297143017049	2.038033036169819e-06	0.06499688339502964	0.06149446606668532	0.0003336440223171355
0.0010356080989038757	2.131589205239222e-06	0.03878808514694117	0.08469601922731214	0.0003607099899807875
0.0008263861342168449	1.948401496323157e-06	0.07496718670138	0.08793740785067893	0.00026253297811006234
0.0006910283277478525	1.2846387108748904e-06	0.05633056219532535	0.09358010031456919	0.00040772175044786053
0.001107413329479051	1.2566543233502432e-06	0.08430195738217777	0.05146011416890112	0.0003807916658873997
0.0012325247661746168	1.8987760994859002e-06	0.058510653335264735	0.07992532878015354	0.0003073895865436443
0.0009405123599502375	2.1564417258718314e-06	0.06884465715180071	0.0768985985138653	0.0003632071716979087
0.0011144538539454366	1.2157513563501833e-06	0.10124177599610798	0.08258865469506643	0.0003634319439463284
0.0007598762906119415	1.878537538663657e-06	0.059258996630085464	0.055353791305628945	0.00032275559119862275
0.0011605801026874682	1.5389971582187696e-06	0.09467103064569742	0.054647700552191966	0.00024074191227104475
0.0008568330362549936	2.126599801118967e-06	0.11129878251677493	0.08294486534336279	0.00032715682545154
0.000733876832039608	1.5902435792978581e-06	0.05058217446404767	0.09608639659018098	0.00035841323153225
0.000647472731098732	2.0765185460456255e-06	0.07951512106150532	0.08207080316703065	0.00030067620466528065
0.0006697269608515984	1.7953071838511693e-06	0.061593631985388975	0.11082734365990345	0.0003939353513040622
0.0010760300360945292	1.8643289306218342e-06	0.039802912751399175	0.1178070456731441	0.00036520416141914345
0.001072395532223436	1.9744603785356123e-06	0.07521492034048499	0.07227204876613236	0.00037819370902339867
0.0010799230793830672	1.5961343223064263e-06	0.11813556355578758	0.0591702277499737	0.00024683304214800596
0.0005973592001573849	1.2732887277429208e-06	0.0910671775997382	0.07292141875071158	0.00038696397969193455
0.0004988581954078632	1.4015816891974402e-06	0.08038750908147863	0.09820851122067663	0.00036344671978042376
0.0010287527226806575	1.0261337228763955e-06	0.07847188917685934	0.08558911188493389	0.0002906094356525384
0.001146297143017049	2.038033036169819e-06	0.06499688339502964	0.06149446606668532	0.0003336440223171355
0.0010425513175098694	2.050939810872617e-06	0.044287805811526575	0.08451044306506743	0.0003609496873672637
0.0008263861342168449	1.948401496323157e-06	0.07496718670138	0.08793740785067893	0.00026253297811006234
0.0008450465892492267	1.4080037404523388e-06	0.08080787597136063	0.07995238040166582	0.00034400322752269416
0.001108128597658156	1.2478214011378906e-06	0.08342164156853998	0.05125950490261322	0.0003842771322088386
0.0012325247661746168	1.8987760994859002e-06	0.058510653335264735	0.07992532878015354	0.0003073895865436443
0.0009585422480703984	2.162871588600454e-06	0.059697318278012994	0.07559584522109847	0.0003709747262240698
0.0011144538539454366	1.2157513563501833e-06	0.10124177599610798	0.08258865469506643	0.0003634319439463284
0.0006404398259216286	2.2571802388172515e-06	0.050724518748903685	0.04192308720491573	0.0003370350992323651
0.0011605801026874682	1.5389971582187696e-06	0.09467103064569742	0.054647700552191966	0.00024074191227104475
0.0008568330362549936	2.126599801118967e-06	0.11129878251677493	0.08294486534336279	0.00032715682545154
0.0007457372904110973	1.5708008092810211e-06	0.05380688848227287	0.09436509367316549	0.0003568758597057912
0.000647472731098732	2.0765185460456255e-06	0.07951512106150532	0.08207080316703065	0.00030067620466528065
0.0006697269608515984	1.7953071838511693e-06	0.061593631985388975	0.11082734365990345	0.0003939353513040622
0.0009257583831272802	1.6787805713138622e-06	0.055896573025956464	0.10371586474941032	0.00037203533560947716
0.0010873077450911607	1.9362460181995127e-06	0.09066822409354638	0.06615690910853211	0.000386810002804285
0.001080297574885219	1.613382266272477e-06	0.11674262371378298	0.05952454043617708	0.00025393163594260613
0.0005973592001573849	1.2732887277429208e-06	0.0910671775997382	0.07292141875071158	0.00038696397969193455
0.0004988581954078632	1.4015816891974402e-06	0.08038750908147863	0.09820851122067663	0.00036344671978042376
0.0009624810909831191	1.1681134517336e-06	0.07535637557529773	0.09024777145400473	0.0003096820977144018
0.001137539986750897	2.0407124460950183e-06	0.0663976545323024	0.06214340489553856	0.0003334477651807438
0.0010023775220999803	2.063187653871066e-06	0.04899878349491888	0.08512090019615602	0.00034462850284496915
0.0007867766508489122	2.1289182027144014e-06	0.07428120659238155	0.08839704296487563	0.0002570375354754792
0.0008450465892492267	1.4080037404523388e-06	0.08080787597136063	0.07995238040166582	0.00034400322752269416
0.001108128597658156	1.2478214011378906e-06	0.08342164156853998	0.05125950490261322	0.0003842771322088386
0.0012325247661746168	1.8987760994859002e-06	0.058510653335264735	0.07992532878015354	0.0003073895865436443
0.001039509029665955	2.1388671568419807e-06	0.061981169796233554	0.08416659053513831	0.0003796133978428192
0.0011144538539454366	1.2157513563501833e-06	0.10124177599610798	0.08258865469506643	0.0003634319439463284
0.0006404398259216286	2.2571802388172515e-06	0.050724518748903685	0.04192308720491573	0.0003370350992323651
0.0010784393539282565	1.5477886791878483e-06	0.08767570104708183	0.06240921928204381	0.00026339752733492563
0.0008568330362549936	2.126599801118967e-06	0.11129878251677493	0.08294486534336279	0.00032715682545154
0.0007995001747984633	1.577643528083929e-06	0.0639204817989574	0.08876631604593949	0.00034033301628602674
0.000647472731098732	2.0765185460456255e-06	0.07951512106150532	0.08207080316703065	0.00030067620466528065
0.0006679430850166963	1.817848793203161e-06	0.06303019984881852	0.10852224938118497	0.0003864597954245745
0.0009257583831272802	1.6787805713138622e-06	0.055896573025956464	0.10371586474941032	0.00037203533560947716
0.0010873077450911607	1.9362460181995127e-06	0.09066822409354638	0.06615690910853211	0.000386810002804285
0.0010531921491653627	1.609932399169036e-06	0.11164369244307443	0.062347254522782725	0.0002622719773997139
0.0005973592001573849	1.2732887277429208e-06	0.0910671775997382	0.07292141875071158	0.00038696397969193455
0.000561394372624198	1.438204100944319e-06	0.07696222250488897	0.09624445153760948	0.00035863886606424836
0.0009624810909831191	1.1681134517336e-06	0.07535637557529773	0.09024777145400473	0.0003096820977144018
0.0011353452554356603	2.088504317310704e-06	0.06370441878147692	0.06285742287606387	0.00034227864255335726
0.0009867122979771094	2.0702648160201045e-06	0.05110505942456762	0.0855637450341191	0.0003358328934022506
0.0008250318834605088	2.143308042269718e-06	0.07284388439897449	0.09013433632645017	0.0002450536125269349
0.0008450465892492267	1.4080037404523388e-06	0.08080787597136063	0.07995238040166582	0.00034400322752269416
0.0011092585872901023	1.2420921758764517e-06	0.08660515955239369	0.056856371311703104	0.0003805531966807285
0.0009915324336771704	1.9719910687743585e-06	0.06716273104243398	0.08080908414857985	0.00030462423669300567
0.001039509029665955	2.1388671568419807e-06	0.061981169796233554	0.08416659053513831	0.0003796133978428192
0.0011144538539454366	1.2157513563501833e-06	0.10124177599610798	0.08258865469506643	0.0003634319439463284
0.0006404398259216286	2.2571802388172515e-06	0.050724518748903685	0.04192308720491573	0.0003370350992323651
0.0010784393539282565	1.5477886791878483e-06	0.08767570104708183	0.06240921928204381	0.00026339752733492563
0.0009334917354631232	2.234100451692605e-06	0.12856886624616576	0.07352077079631536	0.00030520220021347153
0.0007995001747984633	1.577643528083929e-06	0.0639204817989574	0.08876631604593949	0.00034033301628602674
0.000647472731098732	2.0765185460456255e-06	0.07951512106150532	0.08207080316703065	0.00030067620466528065
0.0006453523411319599	1.8300344726652823e-06	0.06365527500031493	0.10894340283881021	0.00038772372072205146
0.0009257583831272802	1.6787805713138622e-06	0.055896573025956464	0.10371586474941032	0.00037203533560947716
0.0010873077450911607	1.9362460181995127e-06	0.09066822409354638	0.06615690910853211	0.000386810002804285
0.0010531921491653627	1.609932399169036e-06	0.11164369244307443	0.062347254522782725	0.0002622719773997139
0.0006269560199767014	1.2572618008705618e-06	0.09055800137509343	0.0750264801203695	0.00037832082979036643
0.0005344459238224006	1.1589959289281824e-06	0.08590727104151215	0.11476387858239012	0.0003660040968284307
0.0011161258958295988	1.064649479506765e-06	0.0747412217274718	0.08795061550493208	0.00029092816552287186
0.0011353452554356603	2.088504317310704e-06	0.06370441878147692	0.06285742287606387	0.00034227864255335726
0.0009867122979771094	2.0702648160201045e-06	0.05110505942456762	0.0855637450341191	0.0003358328934022506
0.0008163880420053288	2.128237394645251e-06	0.07240184808361946	0.09103918384968956	0.0002519170416054495
0.0006963593238747179	1.219679328055437e-06	0.08936400443648983	0.07996276093885767	0.00035805300497281165
0.0010674307386712152	1.5247664209836032e-06	0.07448816423228641	0.06665485390174042	0.00036528913535166323
0.0009915324336771704	1.9719910687743585e-06	0.06716273104243398	0.08080908414857985	0.00030462423669300567
0.0012401600442560083	2.6080585564025775e-06	0.06035987577702729	0.08032115078631087	0.00041245238795927246
0.0011144538539454366	1.2157513563501833e-06	0.10124177599610798	0.08258865469506643	0.0003634319439463284
0.0006803399554473964	2.2435812950299545e-06	0.05177098068212543	0.04361084946211083	0.000337457842740932
0.0009241679104908258	2.085956270131978e-06	0.09345757542634009	0.0507464901707904	0.0002710869317731147
0.0009334917354631232	2.234100451692605e-06	0.12856886624616576	0.07352077079631536	0.00030520220021347153
0.0007995001747984633	1.577643528083929e-06	0.0639204817989574	0.08876631604593949	0.00034033301628602674
0.0005891551442907484	2.0942357915815132e-06	0.08160883204196819	0.08228466258687658	0.0003000070193501388
0.0006554389867500621	1.8136355753390254e-06	0.06389279899643194	0.10849361800221502	0.00038564980970271087
0.0008932748500280552	1.5473946118992867e-06	0.054159007512291156	0.10929850990641365	0.00036987128430185617
0.0010873077450911607	1.9362460181995127e-06	0.09066822409354638	0.06615690910853211	0.000386810002804285
0.0010531921491653627	1.609932399169036e-06	0.11164369244307443	0.062347254522782725	0.0002622719773997139
0.0006269560199767014	1.2572618008705618e-06	0.09055800137509343	0.0750264801203695	0.00037832082979036643
0.0007068448214518734	1.3088590924028685e-06	0.09446045265863812	0.09734386131024436	0.00033153000879732015
0.0013049284309750173	7.576937772830104e-07	0.07918721242870941	0.07953151160911016	0.00025210855462915686
0.0011353452554356603	2.088504317310704e-06	0.06370441878147692	0.06285742287606387	0.00034227864255335726
0.0009867122979771094	2.0702648160201045e-06	0.05110505942456762	0.0855637450341191	0.0003358328934022506
0.0008163880420053288	2.128237394645251e-06	0.07240184808361946	0.09103918384968956	0.0002519170416054495
0.0006963593238747179	1.219679328055437e-06	0.08936400443648983	0.07996276093885767	0.00035805300497281165
0.0010815270007328473	1.4295033278847826e-06	0.07857167192086198	0.06335270036154766	0.00037043322513213
0.0009095434443754715	2.0451334527124105e-06	0.06961527837746329	0.08559802159010026	0.00027995082515578105
0.0012401600442560083	2.6080585564025775e-06	0.06035987577702729	0.08032115078631087	0.00041245238795927246
0.0011144538539454366	1.2157513563501833e-06	0.10124177599610798	0.08258865469506643	0.0003634319439463284
0.0006608005726062693	2.2583371105696324e-06	0.049903441899398784	0.042528365535370746	0.0003350883413355295
0.0009241679104908258	2.085956270131978e-06	0.09345757542634009	0.0507464901707904	0.0002710869317731147
0.0009334917354631232	2.234100451692605e-06	0.12856886624616576	0.07352077079631536	0.00030520220021347153
0.0007995001747984633	1.577643528083929e-06	0.0639204817989574	0.08876631604593949	0.00034033301628602674
0.0005891551442907484	2.0942357915815132e-06	0.08160883204196819	0.08228466258687658	0.0003000070193501388
0.0006907209741292304	1.8409676583169678e-06	0.06253085147185945	0.1060514910295661	0.00038034410063224105
0.0008932748500280552	1.5473946118992867e-06	0.054159007512291156	0.10929850990641365	0.00036987128430185617
0.0011381877354125765	1.8978222993979574e-06	0.09553124131177693	0.0689756660858352	0.0003929801162389683
0.0010531921491653627	1.609932399169036e-06	0.11164369244307443	0.062347254522782725	0.0002622719773997139
0.0005674307654723622	1.1467347078455004e-06	0.09974756293266543	0.07028643412366636	0.00039142607968564714
0.000822901990950752	1.409745436829507e-06	0.10021836678884877	0.08561688436882577	0.0003083224063534524
0.0013049284309750173	7.576937772830104e-07	0.07918721242870941	0.07953151160911016	0.00025210855462915686
0.0011353452554356603	2.088504317310704e-06	0.06370441878147692	0.06285742287606387	0.00034227864255335726
0.0011582842727253817	2.0599197685833326e-06	0.03794068178298567	0.08697888407920755	0.0003512941067176396
0.0008163880420053288	2.128237394645251e-06	0.07240184808361946	0.09103918384968956	0.0002519170416054495
0.0006963593238747179	1.219679328055437e-06	0.08936400443648983	0.07996276093885767	0.00035805300497281165
0.0010593265517352464	1.4716133174361656e-06	0.07927988564043603	0.06560482497518355	0.00036900388493081473
0.0009028308077876469	2.0263957609794476e-06	0.05867165320539341	0.1015948903374222	0.0002840193562434625
0.0012401600442560083	2.6080585564025775e-06	0.06035987577702729	0.08032115078631087	0.00041245238795927246
0.0011144538539454366	1.2157513563501833e-06	0.10124177599610798	0.08258865469506643	0.0003634319439463284
0.0006608005726062693	2.2583371105696324e-06	0.049903441899398784	0.042528365535370746	0.0003350883413355295
0.0011031992248777393	2.081531681706832e-06	0.0997895612966053	0.03389244450245041	0.00025563199448870355
0.0011826528045980954	2.3353061589595206e-06	0.1625490258600344	0.06717924130366171	0.0003089614196848914
0.0007932793675806203	1.374827017434655e-06	0.060796289504305365	0.0879290834773992	0.0003729018852099816
0.0005891551442907484	2.0942357915815132e-06	0.08160883204196819	0.08228466258687658	0.0003000070193501388
0.0007845219106792446	1.9928649626074156e-06	0.08804639378716385	0.09348238259262101	0.0003513110301145993
0.0008932748500280552	1.5473946118992867e-06	0.054159007512291156	0.10929850990641365	0.00036987128430185617
0.0011381877354125765	1.8978222993979574e-06	0.09553124131177693	0.0689756660858352	0.0003929801162389683
0.0010389969759221171	1.5491509775959888e-06	0.12159902467376463	0.059020171226980736	0.00025024743640327223
0.0005289594081247783	1.1249685562228125e-06	0.10284594233282332	0.0673990875859234	0.00040138436587898484
0.0006439352863569882	1.3960731138980763e-06	0.11519772879693302	0.10102354455845292	0.0002653421525651355
0.0013049284309750173	7.576937772830104e-07	0.07918721242870941	0.07953151160911016	0.00025210855462915686
0.001112550972421757	1.9755158115834065e-06	0.06443176327793214	0.05905955083010414	0.00032701781694916064
0.0011582842727253817	2.0599197685833326e-06	0.03794068178298567	0.08697888407920755	0.0003512941067176396
0.0008163880420053288	2.128237394645251e-06	0.07240184808361946	0.09103918384968956	0.0002519170416054495
0.0006963593238747179	1.219679328055437e-06	0.08936400443648983	0.07996276093885767	0.00035805300497281165
0.001039054191713783	1.5657032798137166e-06	0.07120368146950551	0.059359238907649645	0.000371052894933611
0.0009067812869690429	2.0498916525145817e-06	0.05859503776838018	0.10208768609980996	0.0002808142082362021
0.0012401600442560083	2.6080585564025775e-06	0.06035987577702729	0.08032115078631087	0.00041245238795927246
0.001340216729078443	1.2507566174857573e-06	0.10062321982199976	0.08844565362488427	0.0003487977352788699
0.0006608005726062693	2.2583371105696324e-06	0.049903441899398784	0.042528365535370746	0.0003350883413355295
0.0011031992248777393	2.081531681706832e-06	0.0997895612966053	0.03389244450245041	0.00025563199448870355
0.0011545931605829605	2.2456837465156792e-06	0.1403850372716245	0.05542375247693461	0.00029012772217493
0.0007932793675806203	1.374827017434655e-06	0.060796289504305365	0.0879290834773992	0.0003729018852099816
0.0005237578128041314	2.1083795632719472e-06	0.08639093809068346	0.07825872907578993	0.0003033402409722045
0.0008110427503474439	1.9483571050746706e-06	0.08629147739251758	0.08992694192723345	0.00035336802198018206
0.0008932748500280552	1.5473946118992867e-06	0.054159007512291156	0.10929850990641365	0.00036987128430185617
0.0010522377846488642	1.2991816290775623e-06	0.12517632016005262	0.05941283611310634	0.00037656741739356433
0.0010389969759221171	1.5491509775959888e-06	0.12159902467376463	0.059020171226980736	0.00025024743640327223
0.0005289594081247783	1.1249685562228125e-06	0.10284594233282332	0.0673990875859234	0.00040138436587898484
0.0009127123970829909	1.9424340980112304e-06	0.09047691756285178	0.09169094052034496	0.0003316591974439645
0.0013049284309750173	7.576937772830104e-07	0.07918721242870941	0.07953151160911016	0.00025210855462915686
0.001112550972421757	1.9755158115834065e-06	0.06443176327793214	0.05905955083010414	0.00032701781694916064
0.0011582842727253817	2.0599197685833326e-06	0.03794068178298567	0.08697888407920755	0.0003512941067176396
0.0008163880420053288	2.128237394645251e-06	0.07240184808361946	0.09103918384968956	0.0002519170416054495
0.0006963593238747179	1.219679328055437e-06	0.08936400443648983	0.07996276093885767	0.00035805300497281165
0.001039054191713783	1.5657032798137166e-06	0.07120368146950551	0.059359238907649645	0.000371052894933611
0.0008957694798943123	2.09020065577038e-06	0.05754535981522152	0.1056448576761875	0.00027330177770096476
0.0012401600442560083	2.6080585564025775e-06	0.06035987577702729	0.08032115078631087	0.00041245238795927246
0.0014008655044026605	1.1389370557136474e-06	0.10650404433014399	0.08653678212487292	0.0003583103806622115
0.0006374599098159861	2.4139975780404285e-06	0.04798429489310775	0.034529479010724964	0.0003284261945621531
0.0011031992248777393	2.081531681706832e-06	0.0997895612966053	0.03389244450245041	0.00025563199448870355
0.0012145152845625764	1.976394018762807e-06	0.13214123275787756	0.06299406585857095	0.0003067176877868456
0.0007932793675806203	1.374827017434655e-06	0.060796289504305365	0.0879290834773992	0.0003729018852099816
0.000641608830720169	1.7876263148220501e-06	0.07519941987756926	0.08248718906216689	0.00033375677143535705
0.0008110427503474439	1.9483571050746706e-06	0.08629147739251758	0.08992694192723345	0.00035336802198018206
0.0008932748500280552	1.5473946118992867e-06	0.054159007512291156	0.10929850990641365	0.00036987128430185617
0.0010522377846488642	1.2991816290775623e-06	0.12517632016005262	0.05941283611310634	0.00037656741739356433
0.0010158466208362903	1.636828351756905e-06	0.11056731822325325	0.06656109371405403	0.00025559953665221417
0.0007287520549718897	1.4217888280691715e-06	0.08224037829272574	0.07361511302233087	0.0003854821410948835
0.0007242889338761815	1.7062046924121238e-06	0.05159883308190809	0.11994283237412949	0.00036401193310200465
0.0013049284309750173	7.576937772830104e-07	0.07918721242870941	0.07953151160911016	0.00025210855462915686
0.0011120711833167269	1.9809549296954056e-06	0.06624578639899761	0.05776835863695437	0.0003233553849054243
0.0012266283468153841	1.8004449925309328e-06	0.05725750814000837	0.08685432766355468	0.00035327084969560217
0.0008163880420053288	2.128237394645251e-06	0.07240184808361946	0.09103918384968956	0.0002519170416054495
0.000810103237447101	1.2450894156358854e-06	0.10081013954572582	0.07339470714820512	0.00036397047949950415
0.001039054191713783	1.5657032798137166e-06	0.07120368146950551	0.059359238907649645	0.000371052894933611
0.0008957694798943123	2.09020065577038e-06	0.05754535981522152	0.1056448576761875	0.00027330177770096476
0.0010945609842373631	2.408486388672001e-06	0.0639696315059993	0.08084804494306319	0.0003933094850056829
0.0014008655044026605	1.1389370557136474e-06	0.10650404433014399	0.08653678212487292	0.0003583103806622115
0.0006695816235813213	2.1521551731144983e-06	0.04932146483543056	0.06612747654867558	0.0003415908583353255
0.0011031992248777393	2.081531681706832e-06	0.0997895612966053	0.03389244450245041	0.00025563199448870355
0.0012145152845625764	1.976394018762807e-06	0.13214123275787756	0.06299406585857095	0.0003067176877868456
0.0007932793675806203	1.374827017434655e-06	0.060796289504305365	0.0879290834773992	0.0003729018852099816
0.000641608830720169	1.7876263148220501e-06	0.07519941987756926	0.08248718906216689	0.00033375677143535705
0.0007145591211212719	2.0807626173982388e-06	0.0829850911930856	0.09048150669968338	0.00035255954740150375
0.000952758539330032	1.5907965205094458e-06	0.08153378072683302	0.08855817818408862	0.00031441556975711276
0.0010522377846488642	1.2991816290775623e-06	0.12517632016005262	0.05941283611310634	0.00037656741739356433
0.0009386095302284464	1.6552069675467913e-06	0.0949458668482033	0.08070254965946565	0.00028431926678490526
0.0007287520549718897	1.4217888280691715e-06	0.08224037829272574	0.07361511302233087	0.0003854821410948835
0.0007242889338761815	1.7062046924121238e-06	0.05159883308190809	0.11994283237412949	0.00036401193310200465
0.0013049284309750173	7.576937772830104e-07	0.07918721242870941	0.07953151160911016	0.00025210855462915686
0.0011120711833167269	1.9809549296954056e-06	0.06624578639899761	0.05776835863695437	0.0003233553849054243
0.0012266283468153841	1.8004449925309328e-06	0.05725750814000837	0.08685432766355468	0.00035327084969560217
0.0008680808532790218	1.9465275367310507e-06	0.08396879233608381	0.08410741955561395	0.0002792375223428345
0.0008098209458011212	1.2446941055759968e-06	0.10084664367740213	0.07341201258134653	0.00036396174703225235
0.001039054191713783	1.5657032798137166e-06	0.07120368146950551	0.059359238907649645	0.000371052894933611
0.0008957694798943123	2.09020065577038e-06	0.05754535981522152	0.1056448576761875	0.00027330177770096476
0.0010932336072229474	2.4020748691681374e-06	0.06423328498103535	0.08084680656348936	0.00039238181740949526
0.001561973829259745	8.355165620523933e-07	0.122120187136026	0.08044196075637881	0.00038542521221302114
0.0006695816235813213	2.1521551731144983e-06	0.04932146483543056	0.06612747654867558	0.0003415908583353255
0.0011031992248777393	2.081531681706832e-06	0.0997895612966053	0.03389244450245041	0.00025563199448870355
0.0012052155899808553	1.9712684717358384e-06	0.13061332688987054	0.06407439565858863	0.00030780457139066483
0.0007932793675806203	1.374827017434655e-06	0.060796289504305365	0.0879290834773992	0.0003729018852099816
0.000641608830720169	1.7876263148220501e-06	0.07519941987756926	0.08248718906216689	0.00033375677143535705
0.0006846422676836566	2.349046481212254e-06	0.09141772647989646	0.09145152997687517	0.00034482864250515074
0.0010942806240249936	1.9334714884452625e-06	0.062412172766924234	0.10355435153719345	0.000265360047528626
0.0010649073504829592	1.4903242172187564e-06	0.10626240974824624	0.07271483578726999	0.0003430551923714756
0.0009386095302284464	1.6552069675467913e-06	0.0949458668482033	0.08070254965946565	0.00028431926678490526
0.0007368402252657659	1.0462574345326338e-06	0.08181598649173845	0.06400341006212536	0.00040424383949429926
0.0007242889338761815	1.7062046924121238e-06	0.05159883308190809	0.11994283237412949	0.00036401193310200465
0.0011319171485344665	1.0263274028813182e-06	0.07814709073908263	0.08030243040366636	0.0002734045674308253
0.0011136110155894063	1.980886374866368e-06	0.06723625762859536	0.057846905986480214	0.00032310530449420797
0.0012752480654021263	1.9401961543264625e-06	0.03832188750701086	0.09450495726304686	0.00034677581606855096
0.0008680808532790218	1.9465275367310507e-06	0.08396879233608381	0.08410741955561395	0.0002792375223428345
0.0008098209458011212	1.2446941055759968e-06	0.10084664367740213	0.07341201258134653	0.00036396174703225235
0.001039054191713783	1.5657032798137166e-06	0.07120368146950551	0.059359238907649645	0.000371052894933611
0.0009065367597950098	2.114311799070444e-06	0.05791874279808067	0.10474708647612639	0.00026760607835944587
0.001121830818980461	2.8435321131040926e-06	0.06055414037341414	0.09218846679797475	0.0004036397408638242
0.001561973829259745	8.355165620523933e-07	0.122120187136026	0.08044196075637881	0.00038542521221302114
0.0007144792400646662	2.129036738187204e-06	0.05070536633646938	0.07008410813398452	0.00033353201735797887
0.0011033243697700316	2.0836092471506076e-06	0.10031403697826713	0.03291495576888365	0.0002554954914463547
0.0010787650360274857	1.7215368101688868e-06	0.11743916960141365	0.0640552311835293	0.0003338409511690508
0.000914195291822394	1.0457320619926732e-06	0.04931371775960096	0.09226751140456729	0.00040410944674161315
0.000641608830720169	1.7876263148220501e-06	0.07519941987756926	0.08248718906216689	0.00033375677143535705
0.0006846422676836566	2.349046481212254e-06	0.09141772647989646	0.09145152997687517	0.00034482864250515074
0.0010942806240249936	1.9334714884452625e-06	0.062412172766924234	0.10355435153719345	0.000265360047528626
0.0010649073504829592	1.4903242172187564e-06	0.10626240974824624	0.07271483578726999	0.0003430551923714756
0.0009386095302284464	1.6552069675467913e-06	0.0949458668482033	0.08070254965946565	0.00028431926678490526
0.0007157384039183336	1.5729297985457312e-06	0.08569763648802206	0.07509973163472397	0.0003802243389187206
0.0006742689538295548	1.5631025514274803e-06	0.05047204793343237	0.12343497462213911	0.0003590258367237128
0.0011319171485344665	1.0263274028813182e-06	0.07814709073908263	0.08030243040366636	0.0002734045674308253
0.0011132622474408582	1.9843691880796546e-06	0.06835775787896259	0.057001589615160525	0.0003208129975814949
0.0012805501533822625	1.95153613950839e-06	0.03660930120873823	0.09505422391932321	0.00034686960235329596
0.000842594759587682	1.8353309529725506e-06	0.1012330844393936	0.07042877997717799	0.0002869460929626161
0.0007650732653254231	1.1020611349573995e-06	0.10289687256442272	0.07087891055900078	0.0003916335804812132
0.001039054191713783	1.5657032798137166e-06	0.07120368146950551	0.059359238907649645	0.000371052894933611
0.0009181378051719884	2.16492750462228e-06	0.05006018908963347	0.11097348273624427	0.000264097204907328
0.001121830818980461	2.8435321131040926e-06	0.06055414037341414	0.09218846679797475	0.0004036397408638242
0.0012816696738735772	1.2041013962292963e-06	0.10990088791034337	0.08055913806745722	0.00033996156169311054
0.0007144792400646662	2.129036738187204e-06	0.05070536633646938	0.07008410813398452	0.00033353201735797887
0.001122644757612158	1.988330972931909e-06	0.1013525934971695	0.03807631443238387	0.0002646458149991416
0.001092273391384807	1.946920901806881e-06	0.12833418113525977	0.05561392142329813	0.00032485898631564935
0.000914195291822394	1.0457320619926732e-06	0.04931371775960096	0.09226751140456729	0.00040410944674161315
0.0007277024826164444	1.8097122167482717e-06	0.06999962433223192	0.08418052440609575	0.00033552364964526863
0.0006846422676836566	2.349046481212254e-06	0.09141772647989646	0.09145152997687517	0.00034482864250515074
0.0010942806240249936	1.9334714884452625e-06	0.062412172766924234	0.10355435153719345	0.000265360047528626
0.0010649073504829592	1.4903242172187564e-06	0.10626240974824624	0.07271483578726999	0.0003430551923714756
0.0008330152357242633	1.943690976117419e-06	0.09347893961762221	0.08517175164196933	0.0003094778040548064
0.0007177334463570518	1.573402574891082e-06	0.08739229469894078	0.07277438464219795	0.0003812441718662461
0.0006742689538295548	1.5631025514274803e-06	0.05047204793343237	0.12343497462213911	0.0003590258367237128
0.0011526219599380654	1.0220529615963523e-06	0.07675020342971492	0.08083429752772765	0.00026673167596476537
0.001137485553632426	2.0076143512209233e-06	0.06934467734850638	0.053335847450563315	0.0003187044430398607
0.001262115768523149	1.9623904566130563e-06	0.03729349104144598	0.09586396935198349	0.0003426593202319341
0.0008345994058255235	1.8335481450723834e-06	0.0990595478940648	0.07138576389685011	0.0002903266052199922
0.0008955517672028973	1.075124270653065e-06	0.09409390595607801	0.07423065446975846	0.0003495820560934497
0.001039054191713783	1.5657032798137166e-06	0.07120368146950551	0.059359238907649645	0.000371052894933611
0.0009181378051719884	2.16492750462228e-06	0.05006018908963347	0.11097348273624427	0.000264097204907328
0.0010856641206573984	2.713917578219686e-06	0.06540143562378237	0.0895026744732098	0.00038937210505480147
0.001242074430526508	1.1482441334354232e-06	0.099729383285408	0.08064356424949792	0.00031749270070157934
0.0008546764386560171	2.0405499142239024e-06	0.07964665808591004	0.06495396973913523	0.0003307505104903354
0.001148672436439712	1.979358523497045e-06	0.1045822385930257	0.036035258687524364	0.00026025311675893054
0.00108114658932364	1.8976110783811106e-06	0.12639751166120974	0.056666905326287875	0.0003262573516702767
0.0009147947760767345	1.0423284193018027e-06	0.049203761942782025	0.092269642363284	0.0004042642602486786
0.0007059160792680513	1.7819955802954657e-06	0.06514237943020282	0.08397546589481986	0.00034091184130143797
0.0004621417343765461	2.6023718862625448e-06	0.07178863183190128	0.11097110924307721	0.0003552500222718832
0.0010183542519726912	1.936441375226771e-06	0.07144049034741118	0.09821218153905022	0.000278181115094851
0.001086593826840056	1.4270937905857557e-06	0.13567081932461367	0.08391794789247718	0.00031956980243952327
0.0007559312123517831	1.946706144838002e-06	0.10264491218521739	0.07974812944238674	0.0003224943547633565
0.0007070899130717368	1.8228827102456613e-06	0.08868704510874753	0.07878175053285838	0.0003695313857282049
0.000790887302276959	1.6589786295204317e-06	0.07223363277523526	0.10429806147907894	0.0003496338075859729
0.0011526219599380654	1.0220529615963523e-06	0.07675020342971492	0.08083429752772765	0.00026673167596476537
0.001137485553632426	2.0076143512209233e-06	0.06934467734850638	0.053335847450563315	0.0003187044430398607
0.001262115768523149	1.9623904566130563e-06	0.03729349104144598	0.09586396935198349	0.0003426593202319341
0.0008385632604275104	1.8283553192005822e-06	0.09851949399491243	0.07115260038239755	0.00029189168120289207
0.0008955517672028973	1.075124270653065e-06	0.09409390595607801	0.07423065446975846	0.0003495820560934497
0.0010077150113004135	1.5774823411510795e-06	0.07133374648285398	0.06503423395363037	0.0003683480351346239
0.0009181378051719884	2.16492750462228e-06	0.05006018908963347	0.11097348273624427	0.000264097204907328
0.0010856641206573984	2.713917578219686e-06	0.06540143562378237	0.0895026744732098	0.00038937210505480147
0.001242074430526508	1.1482441334354232e-06	0.099729383285408	0.08064356424949792	0.00031749270070157934
0.0008546764386560171	2.0405499142239024e-06	0.07964665808591004	0.06495396973913523	0.0003307505104903354
0.001149164941664871	1.8599826059955016e-06	0.10111158631042662	0.04162169480319724	0.0002610609925094371
0.001055334856404867	1.9257406212642416e-06	0.12409679941941927	0.05890657330027441	0.0003272997708946705
0.0009123322546866185	1.083216805254939e-06	0.050450740587665445	0.09115075865810704	0.00040125304621624986
0.0007059160792680513	1.7819955802954657e-06	0.06514237943020282	0.08397546589481986	0.00034091184130143797
0.0004933603573035255	2.538178609114333e-06	0.07400556324688927	0.10766875024496869	0.0003499953808068678
0.0010183542519726912	1.936441375226771e-06	0.07144049034741118	0.09821218153905022	0.000278181115094851
0.00097198201297075	1.6125117102224117e-06	0.11850365785225098	0.07801924091468974	0.0003067800897629473
0.0007641575406295189	1.9454642843292763e-06	0.10324573457731478	0.07916428950099474	0.0003225895398316416
0.0006233222389686527	1.891262290873539e-06	0.09352245463533869	0.08261242699773401	0.0003698611204291891
0.0007810800360150976	1.6614950666277234e-06	0.06972785856385814	0.10572120293547645	0.00035195457012724736
0.0011526219599380654	1.0220529615963523e-06	0.07675020342971492	0.08083429752772765	0.00026673167596476537
0.0011858872183293288	2.1680444839203813e-06	0.0686027966753615	0.04897259697136311	0.0003001884342774638
0.001246584211188887	1.9584865437772903e-06	0.03873166175685991	0.09538594934916783	0.0003434112942559297
0.0010326189312014826	1.8902460187510573e-06	0.07008426813842863	0.08267803499567208	0.0003163945236436217
0.0008897734409160793	1.1133992292311441e-06	0.09449637608945952	0.07444762102707245	0.0003483950057158909
0.0010396094334171884	1.4768847951060962e-06	0.07067290808642608	0.04040111036491893	0.0004110224837514981
0.0009181378051719884	2.16492750462228e-06	0.05006018908963347	0.11097348273624427	0.000264097204907328
0.0010856641206573984	2.713917578219686e-06	0.06540143562378237	0.0895026744732098	0.00038937210505480147
0.0013463249771070765	1.1585552038438843e-06	0.1012778996862303	0.08247702622255196	0.00030834829780931433
0.0008325218184678841	2.059263407945178e-06	0.08083721754333217	0.06274724593566862	0.000332537893770546
0.001149164941664871	1.8599826059955016e-06	0.10111158631042662	0.04162169480319724	0.0002610609925094371
0.001055334856404867	1.9257406212642416e-06	0.12409679941941927	0.05890657330027441	0.0003272997708946705
0.0009123322546866185	1.083216805254939e-06	0.050450740587665445	0.09115075865810704	0.00040125304621624986
0.0007523095506327436	1.7206197925860902e-06	0.04920111551046629	0.08474109328073248	0.000324650852014909
0.0004933603573035255	2.538178609114333e-06	0.07400556324688927	0.10766875024496869	0.0003499953808068678
0.0009318305107037288	1.8168280961839188e-06	0.07290603995487367	0.12364235906158266	0.0002668152589747703
0.00097198201297075	1.6125117102224117e-06	0.11850365785225098	0.07801924091468974	0.0003067800897629473
0.0007641575406295189	1.9454642843292763e-06	0.10324573457731478	0.07916428950099474	0.0003225895398316416
0.0006061223283014808	1.875296318351096e-06	0.09605809783222284	0.08095780736074842	0.00037603152018864984
0.0007822759506661807	1.6414269300930077e-06	0.06735914649838824	0.1075979829930386	0.0003540298001190334
0.0011526219599380654	1.0220529615963523e-06	0.07675020342971492	0.08083429752772765	0.00026673167596476537
0.0011858872183293288	2.1680444839203813e-06	0.0686027966753615	0.04897259697136311	0.0003001884342774638
0.0012402022208577081	1.9805205307148218e-06	0.04187246470688929	0.09050581357706927	0.0003388666230708724
0.0010982052595886682	1.8767559474545178e-06	0.061982772340363736	0.08353645886583053	0.0003148810532514519
0.0008909516962828085	1.1118227898229116e-06	0.09219585590524844	0.07532003221655989	0.000351155801142806
0.001054952934957931	1.4461133747663018e-06	0.05982093150825603	0.03186620188785513	0.00043467329465357596
0.001040206605121879	2.1663485569334734e-06	0.05851389148711155	0.08270685226298974	0.000280551444735446
0.0011069068747666625	2.587162142364495e-06	0.06832521526131134	0.08893011394271941	0.00038276900845734754
0.0013256340557217458	1.2279048970463835e-06	0.09812583738916854	0.08282386475833652	0.0003102382804577604
0.0007616661414293144	2.2862449787304284e-06	0.06169999247896825	0.054987988551684824	0.000345624686374637
0.0011287759573363298	1.8666936250248934e-06	0.08545613591658346	0.058391804678090034	0.0002825944152138637
0.0010624951092646291	1.9390299781164667e-06	0.12105318468897341	0.05836173610721732	0.0003258128270915576
0.0009123322546866185	1.083216805254939e-06	0.050450740587665445	0.09115075865810704	0.00040125304621624986
0.0007760575507711023	1.6954927117325766e-06	0.041589235313860495	0.08535568512479694	0.0003163041025833205
0.0004933603573035255	2.538178609114333e-06	0.07400556324688927	0.10766875024496869	0.0003499953808068678
0.0009318305107037288	1.8168280961839188e-06	0.07290603995487367	0.12364235906158266	0.0002668152589747703
0.0010192559199138365	1.9046186943473146e-06	0.13385189579520873	0.07959398659051838	0.0002808908505738218
0.0007230929668075706	2.215454115609862e-06	0.10682443705074277	0.08040932154710027	0.0003133378409628307
0.0006061223283014808	1.875296318351096e-06	0.09605809783222284	0.08095780736074842	0.00037603152018864984
0.0008553155326445106	1.5444563306435491e-06	0.055459536484692776	0.11864395108549886	0.0003449071013342081
0.0011154854979818724	1.1103293332589828e-06	0.07928312597181895	0.08067464792671221	0.00027207158184376135
0.0011858872183293288	2.1680444839203813e-06	0.0686027966753615	0.04897259697136311	0.0003001884342774638
0.001141493492115182	1.8450882188729347e-06	0.07007379866674349	0.08591058295084399	0.00032705833711981966
0.0010982052595886682	1.8767559474545178e-06	0.061982772340363736	0.08353645886583053	0.0003148810532514519
0.0008909516962828085	1.1118227898229116e-06	0.09219585590524844	0.07532003221655989	0.000351155801142806
0.001054952934957931	1.4461133747663018e-06	0.05982093150825603	0.03186620188785513	0.00043467329465357596
0.0010917049711224361	2.098938724014916e-06	0.05889337818880302	0.07855607703891627	0.00021491903233314915
0.0009800051951460332	2.245150416159248e-06	0.05807027285834453	0.0875590940016757	0.00035727550558606997
0.0012937209380390114	1.3218307223076443e-06	0.09442736746801875	0.08326108498307613	0.00031458139144244094
0.0007616661414293144	2.2862449787304284e-06	0.06169999247896825	0.054987988551684824	0.000345624686374637
0.0011261824346205387	1.8324824727652538e-06	0.08468458865065265	0.059780422195367486	0.00028650642074377143
0.0010624951092646291	1.9390299781164667e-06	0.12105318468897341	0.05836173610721732	0.0003258128270915576
0.0010736627280149092	1.1396951420906815e-06	0.06906049721997409	0.08790039359596627	0.00036572584744066887
0.0007760575507711023	1.6954927117325766e-06	0.041589235313860495	0.08535568512479694	0.0003163041025833205
0.0004933603573035255	2.538178609114333e-06	0.07400556324688927	0.10766875024496869	0.0003499953808068678
0.0009318305107037288	1.8168280961839188e-06	0.07290603995487367	0.12364235906158266	0.0002668152589747703
0.000941108673039546	1.8374199715564108e-06	0.10420501563178487	0.0814454006413636	0.00029227023669866676
0.0007230929668075706	2.215454115609862e-06	0.10682443705074277	0.08040932154710027	0.0003133378409628307
0.0006172740397006246	1.8454046098121418e-06	0.09590688236020692	0.08073707576348778	0.0003750575797498127
0.0008553155326445106	1.5444563306435491e-06	0.055459536484692776	0.11864395108549886	0.0003449071013342081
0.0012554970989953748	1.109398064813085e-06	0.07123118912420989	0.08401360318742299	0.00022275736690073643
0.001169675931179091	2.0194952107229503e-06	0.0686689133931719	0.05459587659098467	0.00030965558196417486
0.001146408301922403	1.8133718786342533e-06	0.07012369492991276	0.08582880225108806	0.0003225618177081654
0.0010982052595886682	1.8767559474545178e-06	0.061982772340363736	0.08353645886583053	0.0003148810532514519
0.0008765693034409782	1.206383610875471e-06	0.09344925512619351	0.07575609031533374	0.0003479155004358634
0.001054952934957931	1.4461133747663018e-06	0.05982093150825603	0.03186620188785513	0.00043467329465357596
0.0010327132519342543	1.994843355102193e-06	0.06406387887927033	0.09519236329348486	0.00023406810480508058
0.0009800051951460332	2.245150416159248e-06	0.05807027285834453	0.0875590940016757	0.00035727550558606997
0.0012937209380390114	1.3218307223076443e-06	0.09442736746801875	0.08326108498307613	0.00031458139144244094
0.0007616661414293144	2.2862449787304284e-06	0.06169999247896825	0.054987988551684824	0.000345624686374637
0.0011261824346205387	1.8324824727652538e-06	0.08468458865065265	0.059780422195367486	0.00028650642074377143
0.0010800527623681193	1.8738734493884056e-06	0.13445884923821794	0.05214719355462926	0.00031911611997753294
0.0011383184579310565	1.0171988880540178e-06	0.06546495142819674	0.08913484001436944	0.0003678357849900922
0.0007935448076906282	1.7097591541765227e-06	0.044915926430213464	0.08930830755267706	0.0003107439048484479
0.00036001468962015045	2.9042696881815124e-06	0.08083799027089598	0.10362544437798965	0.00035186992237959766
0.0009378881331459667	1.8275172310580398e-06	0.0723751020291579	0.1219340457193372	0.00026484891771958526
0.000924234110461968	1.779797261060255e-06	0.09461731859150693	0.08876194441601108	0.0003026233262590921
0.0007067739452250687	2.298269233175951e-06	0.1131639367845034	0.07569037103599344	0.000309441535985816
0.0006827173546444352	1.8803772723977107e-06	0.09080121523305748	0.08043622736391899	0.00035296796311831317
0.0008553155326445106	1.5444563306435491e-06	0.055459536484692776	0.11864395108549886	0.0003449071013342081
0.0012595714392087732	1.1025572138993022e-06	0.07146300475281746	0.08507305188870451	0.00021845199311712514
0.001360334099781348	1.9046749114208586e-06	0.05034248592230672	0.0459075628647279	0.0003097437423425463
0.0011536220750935863	1.8772772703943084e-06	0.06967266212790704	0.07614551055433484	0.0003185604363846167
0.0010635941320025393	1.8764303499870657e-06	0.057179974595042	0.08815254971588954	0.0003125830576358627
0.0008765693034409782	1.206383610875471e-06	0.09344925512619351	0.07575609031533374	0.0003479155004358634
0.0011041904619487459	1.325606255393539e-06	0.052277461800116685	0.02566883279060707	0.0004523828701286554
0.0010327132519342543	1.994843355102193e-06	0.06406387887927033	0.09519236329348486	0.00023406810480508058
0.0009800051951460332	2.245150416159248e-06	0.05807027285834453	0.0875590940016757	0.00035727550558606997
0.001253339921279919	1.4259538414752924e-06	0.08972977193025876	0.08510699671311094	0.0003021250211893137
0.0007616661414293144	2.2862449787304284e-06	0.06169999247896825	0.054987988551684824	0.000345624686374637
0.001163380370015268	1.8334633667105181e-06	0.08711635362974567	0.0475018431078045	0.0002907849060298151
0.0010049411980801223	1.971157281684444e-06	0.11729408417717616	0.05281737421555399	0.00032536983718225624
0.0010138441151749612	1.107165344979429e-06	0.07877283705281735	0.08277259949852128	0.0003583627292614785
0.0007622643427533852	1.6904532273430293e-06	0.043495352134809984	0.08944218177206899	0.0003105308713427076
0.0005843855739219052	2.433482789221685e-06	0.07405232824749791	0.0804569329277245	0.00037860419119401526
0.0009378881331459667	1.8275172310580398e-06	0.0723751020291579	0.1219340457193372	0.00026484891771958526
0.000924234110461968	1.779797261060255e-06	0.09461731859150693	0.08876194441601108	0.0003026233262590921
0.0007067739452250687	2.298269233175951e-06	0.1131639367845034	0.07569037103599344	0.000309441535985816
0.0006762444624247743	1.8903422464146343e-06	0.09348115166329407	0.07991805233374769	0.0003554340648895377
0.0008553155326445106	1.5444563306435491e-06	0.055459536484692776	0.11864395108549886	0.0003449071013342081
0.0012595714392087732	1.1025572138993022e-06	0.07146300475281746	0.08507305188870451	0.00021845199311712514
0.001360334099781348	1.9046749114208586e-06	0.05034248592230672	0.0459075628647279	0.0003097437423425463
0.0011536220750935863	1.8772772703943084e-06	0.06967266212790704	0.07614551055433484	0.0003185604363846167
0.0011586872023478677	1.935120649576358e-06	0.0614985412044127	0.08774557013334165	0.00031323068260524583
0.0008765693034409782	1.206383610875471e-06	0.09344925512619351	0.07575609031533374	0.0003479155004358634
0.0011041904619487459	1.325606255393539e-06	0.052277461800116685	0.02566883279060707	0.0004523828701286554
0.0010253415932468498	1.9983381681137666e-06	0.06421399557954764	0.09562812971433644	0.0002294357224558575
0.0009800051951460332	2.245150416159248e-06	0.05807027285834453	0.0875590940016757	0.00035727550558606997
0.0013002589450678223	1.2134144408277718e-06	0.09109281825147467	0.1047202236773549	0.000308039536384713
0.0007616661414293144	2.2862449787304284e-06	0.06169999247896825	0.054987988551684824	0.000345624686374637
0.001163380370015268	1.8334633667105181e-06	0.08711635362974567	0.0475018431078045	0.0002907849060298151
0.0010049411980801223	1.971157281684444e-06	0.11729408417717616	0.05281737421555399	0.00032536983718225624
0.0009114156870612916	1.1090861880315196e-06	0.08181985119830364	0.0818136840697903	0.00041668280756713966
0.0007622643427533852	1.6904532273430293e-06	0.043495352134809984	0.08944218177206899	0.0003105308713427076
0.0005293392178995271	2.55080482199717e-06	0.0763582454837752	0.08625888926827692	0.000370791168421349
0.0009378881331459667	1.8275172310580398e-06	0.0723751020291579	0.1219340457193372	0.00026484891771958526
0.0008192917607344218	1.991736570484189e-06	0.10186335979318828	0.08991636719129427	0.0003289643766653459
0.0007067739452250687	2.298269233175951e-06	0.1131639367845034	0.07569037103599344	0.000309441535985816
0.0006867900316476754	1.9026600140252562e-06	0.0922518029244496	0.08018332405969572	0.00035549799362766385
0.0009351770001388593	1.619377331733728e-06	0.0636661201862969	0.10020136220638456	0.0003308766849520142
0.001019436275158664	1.6219743694230743e-06	0.08957788454778004	0.08099721646919371	0.00025797783945582365
0.001360334099781348	1.9046749114208586e-06	0.05034248592230672	0.0459075628647279	0.0003097437423425463
0.0011536220750935863	1.8772772703943084e-06	0.06967266212790704	0.07614551055433484	0.0003185604363846167
0.0011586872023478677	1.935120649576358e-06	0.0614985412044127	0.08774557013334165	0.00031323068260524583
0.0007659208895300716	1.6710794993798382e-06	0.08610374277543341	0.0775362742426249	0.00035953714330756254
0.0011041904619487459	1.325606255393539e-06	0.052277461800116685	0.02566883279060707	0.0004523828701286554
0.0010253415932468498	1.9983381681137666e-06	0.06421399557954764	0.09562812971433644	0.0002294357224558575
0.0009800051951460332	2.245150416159248e-06	0.05807027285834453	0.0875590940016757	0.00035727550558606997
0.0013002589450678223	1.2134144408277718e-06	0.09109281825147467	0.1047202236773549	0.000308039536384713
0.0007340647004018821	2.848017094525966e-06	0.06188932775615932	0.043545456919399865	0.00031738090498190433
0.0012426633424767414	1.9078416601802568e-06	0.09526349104195383	0.029192847391884783	0.00027685612221763187
0.0009975729786475662	2.0521181936301316e-06	0.09979432535123789	0.0630830377032083	0.0003347974895034023
0.0009114156870612916	1.1090861880315196e-06	0.08181985119830364	0.0818136840697903	0.00041668280756713966
0.0007622643427533852	1.6904532273430293e-06	0.043495352134809984	0.08944218177206899	0.0003105308713427076
0.0005293392178995271	2.55080482199717e-06	0.0763582454837752	0.08625888926827692	0.000370791168421349
0.0009378881331459667	1.8275172310580398e-06	0.0723751020291579	0.1219340457193372	0.00026484891771958526
0.0008192917607344218	1.991736570484189e-06	0.10186335979318828	0.08991636719129427	0.0003289643766653459
0.0007067739452250687	2.298269233175951e-06	0.1131639367845034	0.07569037103599344	0.000309441535985816
0.0005932480145425347	2.004790664086087e-06	0.08997360465075398	0.08693429494727287	0.00038003062622330146
0.0009890377171124752	1.6954640665250535e-06	0.06314378448570078	0.0971998084298772	0.0003266244122202921
0.0010771832746266008	1.4764225122192099e-06	0.10175975710099197	0.052008462114018106	0.0002531121963761835
0.0011613395097609203	1.9366960637438434e-06	0.06929178883913636	0.06209393746469195	0.0003168130638557862
0.0011536220750935863	1.8772772703943084e-06	0.06967266212790704	0.07614551055433484	0.0003185604363846167
0.0011586872023478677	1.935120649576358e-06	0.0614985412044127	0.08774557013334165	0.00031323068260524583
0.0008201381967541203	1.0961632651676007e-06	0.061298896652418805	0.07922832955394771	0.00040545750258652374
0.0011041904619487459	1.325606255393539e-06	0.052277461800116685	0.02566883279060707	0.0004523828701286554
0.0010175889569202035	2.0865487632826848e-06	0.06769051476818506	0.0815326555407574	0.000245420208307061
0.0009778483417343586	2.248892755806349e-06	0.05802889055917435	0.08755684306613341	0.00035780716642982513
0.0013002589450678223	1.2134144408277718e-06	0.09109281825147467	0.1047202236773549	0.000308039536384713
0.0005642054090037026	3.1620122959611132e-06	0.050743187641420676	0.048338871377041376	0.00033091517407928683
0.000992681613615099	2.369948046371498e-06	0.07885972912183119	0.036247310079255086	0.00029677449088615115
0.0009929977146550032	2.059386327020986e-06	0.10025228021449281	0.06322629385337825	0.00033369706127882824
0.0009028557685030447	1.175720444001178e-06	0.08063930313225726	0.08504614710935027	0.0004050778201591633
0.0008337834010748714	1.734593930172258e-06	0.04674332610472375	0.08913609431065675	0.0003110179470863718
0.0005293392178995271	2.55080482199717e-06	0.0763582454837752	0.08625888926827692	0.000370791168421349
0.0007860754047054669	2.0847913189828847e-06	0.06453344515062956	0.12914565660273833	0.00024675450876923027
0.0006799476001208327	2.217229384498658e-06	0.10498376409387655	0.08562744473860522	0.0003350266495185746
0.0007584796827275792	2.4319349583960962e-06	0.12372604553529434	0.0705692909905844	0.0002772915157356673
0.0005932480145425347	2.004790664086087e-06	0.08997360465075398	0.08693429494727287	0.00038003062622330146
0.0009570731782896344	1.453995266371252e-06	0.07083453747295607	0.0908638446691155	0.0003637102121212851
0.0010771832746266008	1.4764225122192099e-06	0.10175975710099197	0.052008462114018106	0.0002531121963761835
0.0011217331337833678	2.0040833919611113e-06	0.06686070406993085	0.06759007890614614	0.00032566159785811326
0.001248291734757694	1.8557351426742186e-06	0.06624301851162577	0.07432285205071941	0.0003081756552871587
0.0012710929780446571	2.2033622669896607e-06	0.056293447424999615	0.08600703994097783	0.00028508685333263295
0.0008201381967541203	1.0961632651676007e-06	0.061298896652418805	0.07922832955394771	0.00040545750258652374
0.0011041904619487459	1.325606255393539e-06	0.052277461800116685	0.02566883279060707	0.0004523828701286554
0.0009796596461718458	2.1165826527333103e-06	0.06799273183671833	0.08661054215655734	0.00021619629305003453
0.000991901831538572	2.3080365911712735e-06	0.05103979046374517	0.09485565706416849	0.0003587882793319491
0.0011987733484929834	1.3776428710169438e-06	0.09336543657014398	0.10159656315324161	0.0003124547438422788
0.0005642054090037026	3.1620122959611132e-06	0.050743187641420676	0.048338871377041376	0.00033091517407928683
0.001016909218142679	2.113763930963523e-06	0.08542543226788063	0.040766214841912035	0.00028425600555116785
0.0010276096171448405	2.0289123023650417e-06	0.09635550222301273	0.06432739089016876	0.0003298722487895466
0.0009028557685030447	1.175720444001178e-06	0.08063930313225726	0.08504614710935027	0.0004050778201591633
0.00082867411834472	1.709730941009781e-06	0.04531207906698253	0.08766513236373526	0.0003139030557242036
0.0005293392178995271	2.55080482199717e-06	0.0763582454837752	0.08625888926827692	0.000370791168421349
0.000900113337030526	2.0573712290445752e-06	0.06532411901913023	0.10823247571791877	0.00027356277357577986
0.0006799476001208327	2.217229384498658e-06	0.10498376409387655	0.08562744473860522	0.0003350266495185746
0.000907798763757534	1.954090484985215e-06	0.09286603912107921	0.05117592648124304	0.00035291681209799263
0.0005932480145425347	2.004790664086087e-06	0.08997360465075398	0.08693429494727287	0.00038003062622330146
0.0008963142339367783	1.5070194969680351e-06	0.07849854743911586	0.11778916574823912	0.0003270887019935322
0.0010771832746266008	1.4764225122192099e-06	0.10175975710099197	0.052008462114018106	0.0002531121963761835
0.0013061494643603461	2.4107338531216796e-06	0.05733972614201381	0.026521954627152025	0.0003244940768197961
0.0012851348418342597	1.8021744034871304e-06	0.06736204749698785	0.07251995591567079	0.00030141424374384456
0.0012710929780446571	2.2033622669896607e-06	0.056293447424999615	0.08600703994097783	0.00028508685333263295
0.0008201381967541203	1.0961632651676007e-06	0.061298896652418805	0.07922832955394771	0.00040545750258652374
0.0011041904619487459	1.325606255393539e-06	0.052277461800116685	0.02566883279060707	0.0004523828701286554
0.0009796596461718458	2.1165826527333103e-06	0.06799273183671833	0.08661054215655734	0.00021619629305003453
0.000991901831538572	2.3080365911712735e-06	0.05103979046374517	0.09485565706416849	0.0003587882793319491
0.0011987733484929834	1.3776428710169438e-06	0.09336543657014398	0.10159656315324161	0.0003124547438422788
0.0007242752318483878	2.3393794756963477e-06	0.06481335098871113	0.0826512285552002	0.00032842996693355106
0.001016909218142679	2.113763930963523e-06	0.08542543226788063	0.040766214841912035	0.00028425600555116785
0.0010263184059191395	2.0236185659288876e-06	0.09619538259651216	0.064847032950553	0.00032983351176486884
0.0009028557685030447	1.175720444001178e-06	0.08063930313225726	0.08504614710935027	0.0004050778201591633
0.000669229884143313	1.1252935048552979e-06	0.0397171311288288	0.08064127788502128	0.00027005823326690134
0.0005293392178995271	2.55080482199717e-06	0.0763582454837752	0.08625888926827692	0.000370791168421349
0.0009004375476538999	1.953142352778626e-06	0.06713468217746596	0.1054913847819138	0.00028911050035149556
0.0008516087635140415	2.213202548438694e-06	0.09084471011917016	0.0857376743986706	0.00032052476244807607
0.000907798763757534	1.954090484985215e-06	0.09286603912107921	0.05117592648124304	0.00035291681209799263
0.0005932480145425347	2.004790664086087e-06	0.08997360465075398	0.08693429494727287	0.00038003062622330146
0.000892483738938794	1.4749202283429613e-06	0.07959890599905367	0.11870818340852725	0.0003258184004535891
0.0010771832746266008	1.4764225122192099e-06	0.10175975710099197	0.052008462114018106	0.0002531121963761835
0.0013061494643603461	2.4107338531216796e-06	0.05733972614201381	0.026521954627152025	0.0003244940768197961
0.0012851348418342597	1.8021744034871304e-06	0.06736204749698785	0.07251995591567079	0.00030141424374384456
0.0012710929780446571	2.2033622669896607e-06	0.056293447424999615	0.08600703994097783	0.00028508685333263295
0.0008804745199175956	1.36742302341661e-06	0.07149397161136219	0.07489487558248636	0.0003834759868148618
0.0010189473527050334	1.5881454602382914e-06	0.058493204353136596	0.05906380308124299	0.00038407540811486525
0.0009796596461718458	2.1165826527333103e-06	0.06799273183671833	0.08661054215655734	0.00021619629305003453
0.000991901831538572	2.3080365911712735e-06	0.05103979046374517	0.09485565706416849	0.0003587882793319491
0.0011987733484929834	1.3776428710169438e-06	0.09336543657014398	0.10159656315324161	0.0003124547438422788
0.0008286867108664028	2.606002803287589e-06	0.04476393414739836	0.07923818731137396	0.0002873110203091169
0.0010240704719030518	2.0847777328689453e-06	0.08573808537631623	0.043161528088950955	0.00028536638570274595
0.0010263184059191395	2.0236185659288876e-06	0.09619538259651216	0.064847032950553	0.00032983351176486884
0.0009255519492365449	1.256350515266705e-06	0.07630968816586713	0.07996653707563862	0.00040097179866868676
0.0007605547717435974	1.1450055096365525e-06	0.05571370089597898	0.08236315124639242	0.00032283769574198483
0.000597284252652017	2.5107116379658705e-06	0.07580244181616488	0.08125874576731477	0.0003643151811983018
0.0008988384394004246	1.952936385990585e-06	0.06154495017091117	0.11729056258583875	0.000275249584124995
0.0008217824545009076	2.7519242574864765e-06	0.09905072921281466	0.061679223480243996	0.00031666201558852716
0.000907798763757534	1.954090484985215e-06	0.09286603912107921	0.05117592648124304	0.00035291681209799263
0.0006506611453939419	1.9453273909778532e-06	0.0902952025739052	0.08832450387147388	0.0003736233914471287
0.0008809100609186497	1.6801145129693626e-06	0.0732793522481428	0.1115477710807547	0.0003188326201961497
0.001077477653752925	1.4758577593528861e-06	0.10197846695526588	0.05197279778448885	0.00025245018511955454
0.0012379980418833637	2.132637567408384e-06	0.07056127775994599	0.034107973074766505	0.00030324737355338314
0.0012851348418342597	1.8021744034871304e-06	0.06736204749698785	0.07251995591567079	0.00030141424374384456
0.0012710929780446571	2.2033622669896607e-06	0.056293447424999615	0.08600703994097783	0.00028508685333263295
0.0008804745199175956	1.36742302341661e-06	0.07149397161136219	0.07489487558248636	0.0003834759868148618
0.001021848922365861	1.7595667639347753e-06	0.07333443441354953	0.061340335870108106	0.0003627234199764925
0.0009796596461718458	2.1165826527333103e-06	0.06799273183671833	0.08661054215655734	0.00021619629305003453
0.000991901831538572	2.3080365911712735e-06	0.05103979046374517	0.09485565706416849	0.0003587882793319491
0.0011741479072941508	1.4308014120581886e-06	0.0905773971989919	0.09599345125090109	0.00031945145060224194
0.0008177363523498191	2.7079434333188904e-06	0.042144495602261425	0.07329838852992426	0.0002891937543942361
0.0010240704719030518	2.0847777328689453e-06	0.08573808537631623	0.043161528088950955	0.00028536638570274595
0.00102863221710498	2.1603157941013e-06	0.10803028857482402	0.06666241829281169	0.00031280670394374943
0.0009559019156364707	1.1815670384527771e-06	0.07955203889058672	0.08338121174175281	0.00041275147000144834
0.0007605547717435974	1.1450055096365525e-06	0.05571370089597898	0.08236315124639242	0.00032283769574198483
0.000597284252652017	2.5107116379658705e-06	0.07580244181616488	0.08125874576731477	0.0003643151811983018
0.0008988384394004246	1.952936385990585e-06	0.06154495017091117	0.11729056258583875	0.000275249584124995
0.0007624505523631187	3.048024664572926e-06	0.09837137250323084	0.06393151723144833	0.0003315618261935685
0.000972594173141341	1.9562986732203298e-06	0.09351385723339233	0.04181495745872348	0.0003476990174617819
0.0006506611453939419	1.9453273909778532e-06	0.0902952025739052	0.08832450387147388	0.0003736233914471287
0.0008681198573663852	1.4854818922335445e-06	0.08165073905730001	0.10745083211982705	0.00034992499719736135
0.0009513811039595213	1.344219024667306e-06	0.08357074789096891	0.06406444195436382	0.00028045580649268653
0.0012379980418833637	2.132637567408384e-06	0.07056127775994599	0.034107973074766505	0.00030324737355338314
0.0012869252468440406	1.751021025884216e-06	0.06877334711626082	0.07080028798781879	0.00030349606436444677
0.0012710929780446571	2.2033622669896607e-06	0.056293447424999615	0.08600703994097783	0.00028508685333263295
0.0010241811740563853	1.6749610551143278e-06	0.06590177178943939	0.07898298746500185	0.0003472790972870591
0.001021848922365861	1.7595667639347753e-06	0.07333443441354953	0.061340335870108106	0.0003627234199764925
0.0009796596461718458	2.1165826527333103e-06	0.06799273183671833	0.08661054215655734	0.00021619629305003453
0.0009930362543787543	2.3001633971145287e-06	0.052263421236392466	0.093032670455211	0.0003561990659813478
0.0012697920448682951	1.0935524955919578e-06	0.1016839330305654	0.1006077155930598	0.0003702295820800736
0.0010206770590121574	2.4301332453275638e-06	0.05586671201116378	0.0543736785101081	0.00029598012458773677
0.0010240704719030518	2.0847777328689453e-06	0.08573808537631623	0.043161528088950955	0.00028536638570274595
0.00102863221710498	2.1603157941013e-06	0.10803028857482402	0.06666241829281169	0.00031280670394374943
0.0009559019156364707	1.1815670384527771e-06	0.07955203889058672	0.08338121174175281	0.00041275147000144834
0.0007605547717435974	1.1450055096365525e-06	0.05571370089597898	0.08236315124639242	0.00032283769574198483
0.000597284252652017	2.5107116379658705e-06	0.07580244181616488	0.08125874576731477	0.0003643151811983018
0.0008988384394004246	1.952936385990585e-06	0.06154495017091117	0.11729056258583875	0.000275249584124995
0.0007624505523631187	3.048024664572926e-06	0.09837137250323084	0.06393151723144833	0.0003315618261935685
0.0009597101119041345	2.0077598217685353e-06	0.09879239226677966	0.036707507413953504	0.0003437689330516555
0.0006506611453939419	1.9453273909778532e-06	0.0902952025739052	0.08832450387147388	0.0003736233914471287
0.0009051813639168575	1.6027928915307577e-06	0.09058733501824817	0.11609478237230544	0.00035925791590895467
0.0010455196742710767	1.034100630534639e-06	0.08563599423508156	0.059493242937832425	0.0002581613364547364
0.0012379980418833637	2.132637567408384e-06	0.07056127775994599	0.034107973074766505	0.00030324737355338314
0.0012869252468440406	1.751021025884216e-06	0.06877334711626082	0.07080028798781879	0.00030349606436444677
0.0010858949674989492	2.126339227271294e-06	0.0664429224797147	0.0866987995942594	0.0003115148827413686
0.0009737228392412753	1.9396702545205036e-06	0.07216149781435019	0.07608125544911888	0.0003442490073339445
0.001021848922365861	1.7595667639347753e-06	0.07333443441354953	0.061340335870108106	0.0003627234199764925
0.0008778082765522544	2.0635654416423397e-06	0.07489713165955152	0.08714115049588725	0.0002649325807506474
0.0010078215774773146	2.5761377677852466e-06	0.03703051244471592	0.10600977191856065	0.00036534739510340623
0.0015358327397805606	1.01895489609948e-06	0.12044203960478023	0.11520820993394995	0.00033418973387182023
0.0010193193940344833	2.5683059638228296e-06	0.04391552341230002	0.058859529315963575	0.00030022655790712334
0.0010240704719030518	2.0847777328689453e-06	0.08573808537631623	0.043161528088950955	0.00028536638570274595
0.00102863221710498	2.1603157941013e-06	0.10803028857482402	0.06666241829281169	0.00031280670394374943
0.0009559019156364707	1.1815670384527771e-06	0.07955203889058672	0.08338121174175281	0.00041275147000144834
0.0007683191186865134	1.189944042087332e-06	0.05512703599081696	0.08310567132053437	0.0003241725293978884
0.000597284252652017	2.5107116379658705e-06	0.07580244181616488	0.08125874576731477	0.0003643151811983018
0.0008988384394004246	1.952936385990585e-06	0.06154495017091117	0.11729056258583875	0.000275249584124995
0.0008365084105115012	2.521132506823124e-06	0.09503948370203809	0.06277035530094609	0.0003123584492216791
0.0009597101119041345	2.0077598217685353e-06	0.09879239226677966	0.036707507413953504	0.0003437689330516555
0.0006506611453939419	1.9453273909778532e-06	0.0902952025739052	0.08832450387147388	0.0003736233914471287
0.0009051813639168575	1.6027928915307577e-06	0.09058733501824817	0.11609478237230544	0.00035925791590895467
0.0009747348889586285	4.7113016661907095e-07	0.0924991991876648	0.06999646935747642	0.00023113458195310634
0.0011813730399297293	2.1145790405735974e-06	0.07246382047064974	0.03933497512526364	0.00031003230767644163
0.001456705065068507	2.2552289988259956e-06	0.05691389775847354	0.07875249900259275	0.0003353798431096118
0.0010858949674989492	2.126339227271294e-06	0.0664429224797147	0.0866987995942594	0.0003115148827413686
0.0009737228392412753	1.9396702545205036e-06	0.07216149781435019	0.07608125544911888	0.0003442490073339445
0.0010288285379391126	1.7334467673326228e-06	0.07350454272120081	0.059202494076680504	0.00036540272171506946
0.0008778082765522544	2.0635654416423397e-06	0.07489713165955152	0.08714115049588725	0.0002649325807506474
0.0010078215774773146	2.5761377677852466e-06	0.03703051244471592	0.10600977191856065	0.00036534739510340623
0.001307547098893092	1.41076378408064e-06	0.11186347771812018	0.08410270857402463	0.0003379854424903445
0.0010219187687997983	2.625146037880394e-06	0.04245484314878262	0.05785442718779911	0.00029561435281231385
0.0010240704719030518	2.0847777328689453e-06	0.08573808537631623	0.043161528088950955	0.00028536638570274595
0.0010564934162820647	2.204831325560369e-06	0.11800871200151303	0.0557947107874102	0.00032086861888523297
0.0009559019156364707	1.1815670384527771e-06	0.07955203889058672	0.08338121174175281	0.00041275147000144834
0.0007683191186865134	1.189944042087332e-06	0.05512703599081696	0.08310567132053437	0.0003241725293978884
0.000597284252652017	2.5107116379658705e-06	0.07580244181616488	0.08125874576731477	0.0003643151811983018
0.0009088525937737727	1.9002569821517894e-06	0.05518690113374743	0.131647126018762	0.0002801623403983046
0.0008298732379001977	2.5816182695606245e-06	0.09860505258554	0.05696655587091571	0.00031630877187859404
0.0009325034939920019	1.8057052919157828e-06	0.09469855432353445	0.07631705901013629	0.0003514970187679172
0.0006940121452759594	1.973047599163493e-06	0.09325555942600411	0.08484967163828745	0.0003679881270702919
0.0009051813639168575	1.6027928915307577e-06	0.09058733501824817	0.11609478237230544	0.00035925791590895467
0.0009747348889586285	4.7113016661907095e-07	0.0924991991876648	0.06999646935747642	0.00023113458195310634
0.0012381580808814062	2.125337087944669e-06	0.0676719109314244	0.037953618358666584	0.000318936519520902
0.001456705065068507	2.2552289988259956e-06	0.05691389775847354	0.07875249900259275	0.0003353798431096118
0.0010858949674989492	2.126339227271294e-06	0.0664429224797147	0.0866987995942594	0.0003115148827413686
0.0010053602289907537	2.0951661842511876e-06	0.06365649569233596	0.057611802602819895	0.0003373211919046095
0.0010346678201050702	1.643445321342589e-06	0.07595489078469789	0.059598282983980726	0.000372389845353839
0.0008778082765522544	2.0635654416423397e-06	0.07489713165955152	0.08714115049588725	0.0002649325807506474
0.0009966441339661761	1.8650178399247198e-06	0.05576910915729381	0.09384365094822794	0.0003200072234325177
0.001307547098893092	1.41076378408064e-06	0.11186347771812018	0.08410270857402463	0.0003379854424903445
0.0010219187687997983	2.625146037880394e-06	0.04245484314878262	0.05785442718779911	0.00029561435281231385
0.0010197182310274925	2.068662535332858e-06	0.08140629062515829	0.04146573348479919	0.0002806008015341942
0.0010386844545576784	2.1934436268241547e-06	0.11679257207364428	0.05722220160441327	0.00032318363371457983
0.0009551554693968538	1.1690454011527802e-06	0.07998777064978613	0.08318952732389186	0.0004144506556848897
0.0007683191186865134	1.189944042087332e-06	0.05512703599081696	0.08310567132053437	0.0003241725293978884
0.000597284252652017	2.5107116379658705e-06	0.07580244181616488	0.08125874576731477	0.0003643151811983018
0.0009088525937737727	1.9002569821517894e-06	0.05518690113374743	0.131647126018762	0.0002801623403983046
0.0008298732379001977	2.5816182695606245e-06	0.09860505258554	0.05696655587091571	0.00031630877187859404
0.0009325034939920019	1.8057052919157828e-06	0.09469855432353445	0.07631705901013629	0.0003514970187679172
0.0007743995346525867	2.024450223672381e-06	0.09874506046660542	0.07840615955072695	0.0003575384444116706
0.000859351773281426	1.750553348997903e-06	0.09344602892028088	0.1028876406367677	0.00035865536526967143
0.0009754301740597222	5.153648872364916e-07	0.09133357780951384	0.07075325445241748	0.0002339549358034642
0.0012919506504354588	2.065220878341925e-06	0.06359639061133512	0.03544861534144317	0.00031928273197588127
0.001456705065068507	2.2552289988259956e-06	0.05691389775847354	0.07875249900259275	0.0003353798431096118
0.0010947268071401421	2.1871449098622075e-06	0.06535003655604897	0.0909542429946893	0.0003031749750916861
0.0010140558551771238	1.961139619286627e-06	0.06730545633186213	0.058201195663264725	0.00034772613784726314
0.0010097753629775936	1.7101152978456805e-06	0.07578703218280773	0.06396913370290465	0.0003553371669411276
0.0008778082765522544	2.0635654416423397e-06	0.07489713165955152	0.08714115049588725	0.0002649325807506474
0.0009966441339661761	1.8650178399247198e-06	0.05576910915729381	0.09384365094822794	0.0003200072234325177
0.0013014041381318158	1.6685342797743723e-06	0.09285255847176042	0.0649393595324074	0.00033061902076093956
0.0010219187687997983	2.625146037880394e-06	0.04245484314878262	0.05785442718779911	0.00029561435281231385
0.0010197182310274925	2.068662535332858e-06	0.08140629062515829	0.04146573348479919	0.0002806008015341942
0.0010386844545576784	2.1934436268241547e-06	0.11679257207364428	0.05722220160441327	0.00032318363371457983
0.0009551554693968538	1.1690454011527802e-06	0.07998777064978613	0.08318952732389186	0.0004144506556848897
0.0007683191186865134	1.189944042087332e-06	0.05512703599081696	0.08310567132053437	0.0003241725293978884
0.000597284252652017	2.5107116379658705e-06	0.07580244181616488	0.08125874576731477	0.0003643151811983018
0.0009088525937737727	1.9002569821517894e-06	0.05518690113374743	0.131647126018762	0.0002801623403983046
0.0007418732276563733	2.8193917768998703e-06	0.10657729985823927	0.06415174683274064	0.0003328607056658938
0.000906772424069527	1.7281246966290865e-06	0.09862018704612939	0.08659928795979718	0.0003724136159496247
0.000857770449582782	1.7955594213260955e-06	0.10954450750571319	0.07706340290032439	0.00035434852912169165
0.000859351773281426	1.750553348997903e-06	0.09344602892028088	0.1028876406367677	0.00035865536526967143
0.0009754301740597222	5.153648872364916e-07	0.09133357780951384	0.07075325445241748	0.0002339549358034642
0.0011554313109977527	2.0646751744029893e-06	0.06732160638337337	0.052488723280591947	0.00030136655818753836
0.001456705065068507	2.2552289988259956e-06	0.05691389775847354	0.07875249900259275	0.0003353798431096118
0.0010947268071401421	2.1871449098622075e-06	0.06535003655604897	0.0909542429946893	0.0003031749750916861
0.0010140558551771238	1.961139619286627e-06	0.06730545633186213	0.058201195663264725	0.00034772613784726314
0.0010097753629775936	1.7101152978456805e-06	0.07578703218280773	0.06396913370290465	0.0003553371669411276
0.0008778082765522544	2.0635654416423397e-06	0.07489713165955152	0.08714115049588725	0.0002649325807506474
0.0009966441339661761	1.8650178399247198e-06	0.05576910915729381	0.09384365094822794	0.0003200072234325177
0.0013371608827914669	1.5476904069099503e-06	0.098179770946282	0.05960013069306007	0.00033646947916637633
0.0010258211517184194	2.9546940184537475e-06	0.03012142413178414	0.0576823251604449	0.00026975114872053723
0.0010197182310274925	2.068662535332858e-06	0.08140629062515829	0.04146573348479919	0.0002806008015341942
0.0010386844545576784	2.1934436268241547e-06	0.11679257207364428	0.05722220160441327	0.00032318363371457983
0.0009551554693968538	1.1690454011527802e-06	0.07998777064978613	0.08318952732389186	0.0004144506556848897
0.0007683191186865134	1.189944042087332e-06	0.05512703599081696	0.08310567132053437	0.0003241725293978884
0.0007279249151431457	2.257153600851514e-06	0.07579756140866002	0.07578292745809993	0.0003614717411797126
0.0009212650854946396	1.962994728317251e-06	0.05519218866819808	0.13593450597707066	0.00027627518037289477
0.0007212523299959116	2.8751088517914124e-06	0.10844542344911992	0.06583544081282247	0.00033673929308611063
0.000906772424069527	1.7281246966290865e-06	0.09862018704612939	0.08659928795979718	0.0003724136159496247
0.000857770449582782	1.7955594213260955e-06	0.10954450750571319	0.07706340290032439	0.00035434852912169165
0.000859351773281426	1.750553348997903e-06	0.09344602892028088	0.1028876406367677	0.00035865536526967143
0.0009754301740597222	5.153648872364916e-07	0.09133357780951384	0.07075325445241748	0.0002339549358034642
0.0010554132090796965	2.109706844245194e-06	0.06930461515655742	0.05793856475692479	0.0003154285848065722
0.0015981510713137517	2.427748649215098e-06	0.05094085663553496	0.08343119449032307	0.00032906367361337026
0.0011226812715319045	2.2725479721543737e-06	0.06622556282392468	0.09162641655294948	0.0003013766860043559
0.0010100275682921101	1.938901375377444e-06	0.06463646597408755	0.06644725206599587	0.0003413132313889671
0.0010095874873774161	1.7035797550949264e-06	0.07587207514464114	0.06400624430842611	0.0003546731799244773
0.0008795435076207835	2.0774109677582557e-06	0.07521045660332584	0.08720510649827116	0.00026399372067176344
0.0009966441339661761	1.8650178399247198e-06	0.05576910915729381	0.09384365094822794	0.0003200072234325177
0.0011470914111880912	1.428155121667923e-06	0.08379438101813386	0.06745413503791584	0.0003323606480426501
0.0010258211517184194	2.9546940184537475e-06	0.03012142413178414	0.0576823251604449	0.00026975114872053723
0.001000024959198324	1.999828393526779e-06	0.07934771332883082	0.044727585156083466	0.00028401397938075104
0.0010385418141258232	2.193486946378535e-06	0.11678246567127804	0.0572304203873149	0.0003232022062149566
0.0009479232253710708	1.0351364719471233e-06	0.08009093765159782	0.08938897716595426	0.000435474961446278
0.0008212435811869958	1.6122319096866424e-06	0.06468343141157565	0.08505632625706548	0.00029553734303034004
0.0005186479516396152	2.3513774557872063e-06	0.07994679086507206	0.08718612601786621	0.00039089499732136853
0.0009212650854946396	1.962994728317251e-06	0.05519218866819808	0.13593450597707066	0.00027627518037289477
0.0007212523299959116	2.8751088517914124e-06	0.10844542344911992	0.06583544081282247	0.00033673929308611063
0.000906772424069527	1.7281246966290865e-06	0.09862018704612939	0.08659928795979718	0.0003724136159496247
0.0008976395161639408	1.8528090176667948e-06	0.10108138039059125	0.06800078074454491	0.00033463616390981923
0.0008376563058188843	1.7608147032730834e-06	0.09107879486929733	0.11033974050567737	0.0003523608147941365
0.0009754301740597222	5.153648872364916e-07	0.09133357780951384	0.07075325445241748	0.0002339549358034642
0.0011958557382642939	2.192005498134105e-06	0.06455268448893912	0.06453521047570265	0.0003189568928368999
0.0015981510713137517	2.427748649215098e-06	0.05094085663553496	0.08343119449032307	0.00032906367361337026
0.0011226812715319045	2.2725479721543737e-06	0.06622556282392468	0.09162641655294948	0.0003013766860043559
0.0010100275682921101	1.938901375377444e-06	0.06463646597408755	0.06644725206599587	0.0003413132313889671
0.001051118860739671	1.729071540449193e-06	0.07928926287723753	0.07576314877418609	0.0003472227243728897
0.0008964769904714168	2.205399402998901e-06	0.06879546055833598	0.07785260952144213	0.0002282700960678002
0.001056841756857687	1.9044723138763763e-06	0.04239978919312796	0.08759773017595374	0.0003077571706160943
0.0011470914111880912	1.428155121667923e-06	0.08379438101813386	0.06745413503791584	0.0003323606480426501
0.0008589472377737762	2.6406198281504687e-06	0.05033625219669256	0.06829936357761356	0.0003174685417607239
0.001000024959198324	1.999828393526779e-06	0.07934771332883082	0.044727585156083466	0.00028401397938075104
0.0010238801965125614	2.154268315980569e-06	0.11326722255123382	0.0591078990307779	0.0003213355934963422
0.0009479232253710708	1.0351364719471233e-06	0.08009093765159782	0.08938897716595426	0.000435474961446278
0.0008212435811869958	1.6122319096866424e-06	0.06468343141157565	0.08505632625706548	0.00029553734303034004
0.0006477064719883105	2.2430425741338626e-06	0.07592560681606898	0.08173915936475139	0.0003778725822055286
0.0009466915208009882	1.9027755992321763e-06	0.05841259174198582	0.12822410411806512	0.00028259000443493586
0.0007212523299959116	2.8751088517914124e-06	0.10844542344911992	0.06583544081282247	0.00033673929308611063
0.000906772424069527	1.7281246966290865e-06	0.09862018704612939	0.08659928795979718	0.0003724136159496247
0.000913541404652899	1.9028853776884498e-06	0.10865764902406982	0.06445065228626631	0.0003427746216675895
0.0008376563058188843	1.7608147032730834e-06	0.09107879486929733	0.11033974050567737	0.0003523608147941365
0.0009754301740597222	5.153648872364916e-07	0.09133357780951384	0.07075325445241748	0.0002339549358034642
0.001592010371571106	2.1551203367890997e-06	0.056333324998156596	0.052101691938182995	0.0002763777547192617
0.0015981510713137517	2.427748649215098e-06	0.05094085663553496	0.08343119449032307	0.00032906367361337026
0.001187927690927603	1.813044235098599e-06	0.09054584840238526	0.11449166209741071	0.00032268011896735186
0.0010100275682921101	1.938901375377444e-06	0.06463646597408755	0.06644725206599587	0.0003413132313889671
0.0010666018245682634	1.7357585913997422e-06	0.06983845296008373	0.07890962962162343	0.0003467745490506818
0.0008964769904714168	2.205399402998901e-06	0.06879546055833598	0.07785260952144213	0.0002282700960678002
0.001131754272838094	1.7638977607446193e-06	0.03006936152177251	0.09215004876321542	0.0003448886233442585
0.0011867883466962347	1.2886875176174944e-06	0.08514525965473749	0.07470047799420715	0.000344779846035713
0.0008599237237860726	2.622803641603868e-06	0.0506799361411306	0.0683199347461585	0.0003167684403497026
0.0009781997699240363	2.0215236588037467e-06	0.07804703283712043	0.03662438106864026	0.0002795228482129539
0.0010238801965125614	2.154268315980569e-06	0.11326722255123382	0.0591078990307779	0.0003213355934963422
0.0009609053708701956	1.3608096358993094e-06	0.08763056457175389	0.0912665223365113	0.00040109513031570204
0.0008212435811869958	1.6122319096866424e-06	0.06468343141157565	0.08505632625706548	0.00029553734303034004
0.0006179092109804901	2.268055124534675e-06	0.07685402495029905	0.08299676472567785	0.0003808792205980227
0.0009466915208009882	1.9027755992321763e-06	0.05841259174198582	0.12822410411806512	0.00028259000443493586
0.0007212523299959116	2.8751088517914124e-06	0.10844542344911992	0.06583544081282247	0.00033673929308611063
0.0009763856079540459	1.7491505145443194e-06	0.09662100550123388	0.09350535446004747	0.00036009975425556383
0.000908045822923453	2.0003097916013144e-06	0.09582006126405498	0.06876674251574358	0.0003058985254750846
0.0011941058933570734	2.073411634550518e-06	0.0722658428580524	0.09772750362567198	0.00034144127038504465
0.0009754301740597222	5.153648872364916e-07	0.09133357780951384	0.07075325445241748	0.0002339549358034642
0.001592010371571106	2.1551203367890997e-06	0.056333324998156596	0.052101691938182995	0.0002763777547192617
0.0015981510713137517	2.427748649215098e-06	0.05094085663553496	0.08343119449032307	0.00032906367361337026
0.001187927690927603	1.813044235098599e-06	0.09054584840238526	0.11449166209741071	0.00032268011896735186
0.0010122218031915055	1.951277525781476e-06	0.06255033329435339	0.0646824371744788	0.00034008791503706786
0.0010666018245682634	1.7357585913997422e-06	0.06983845296008373	0.07890962962162343	0.0003467745490506818
0.0008964769904714168	2.205399402998901e-06	0.06879546055833598	0.07785260952144213	0.0002282700960678002
0.0010813080633975776	1.3609928259165226e-06	0.04983948980149551	0.0852452453733781	0.00030909002236447164
0.0011823339397728152	8.110027550252069e-07	0.09298534131158395	0.06068324692583714	0.00034681213570627754
0.0008599237237860726	2.622803641603868e-06	0.0506799361411306	0.0683199347461585	0.0003167684403497026
0.0009781997699240363	2.0215236588037467e-06	0.07804703283712043	0.03662438106864026	0.0002795228482129539
0.0010228732754324346	2.152929990586653e-06	0.11311555846445116	0.059191861095002095	0.00032120140267953773
0.0009609053708701956	1.3608096358993094e-06	0.08763056457175389	0.0912665223365113	0.00040109513031570204
0.0007790474469165896	1.5376521404369046e-06	0.05440637958318607	0.08527788407279242	0.0002810657806088486
0.0006179092109804901	2.268055124534675e-06	0.07685402495029905	0.08299676472567785	0.0003808792205980227
0.0009381482298114615	1.954262752432014e-06	0.06017908978591801	0.11965410788207737	0.00027334824152967633
0.0007212523299959116	2.8751088517914124e-06	0.10844542344911992	0.06583544081282247	0.00033673929308611063
0.0009511609532703843	1.8418550208801924e-06	0.0963253718261402	0.08437417350346672	0.00034009373171970585
0.000908045822923453	2.0003097916013144e-06	0.09582006126405498	0.06876674251574358	0.0003058985254750846
0.0011941058933570734	2.073411634550518e-06	0.0722658428580524	0.09772750362567198	0.00034144127038504465
0.0009754301740597222	5.153648872364916e-07	0.09133357780951384	0.07075325445241748	0.0002339549358034642
0.001592010371571106	2.1551203367890997e-06	0.056333324998156596	0.052101691938182995	0.0002763777547192617
0.0014109822009974625	1.7000140763690299e-06	0.06986604779032	0.07319181923447253	0.00033705266528254564
0.0011996772440835686	1.7972268159122779e-06	0.09142269425568574	0.1159687300720347	0.0003264861677460233
0.001033500169246571	1.9073435574424958e-06	0.05285824808227825	0.08223075899051986	0.00037796706387868787
0.0011110810129473466	1.5448576505673964e-06	0.07396155683721921	0.08118863756421724	0.0003532321628780927
0.0008964769904714168	2.205399402998901e-06	0.06879546055833598	0.07785260952144213	0.0002282700960678002
0.0010813080633975776	1.3609928259165226e-06	0.04983948980149551	0.0852452453733781	0.00030909002236447164
0.0011823339397728152	8.110027550252069e-07	0.09298534131158395	0.06068324692583714	0.00034681213570627754
0.0008599237237860726	2.622803641603868e-06	0.0506799361411306	0.0683199347461585	0.0003167684403497026
0.0009476443613946533	2.0382259080968262e-06	0.07867668684264603	0.046791765048174006	0.0002944353083716225
0.0010887479781760828	2.164403462821985e-06	0.12272439768686463	0.04867809265769846	0.0003083950037321332
0.0009618200893233934	1.367769954379569e-06	0.0871915977990331	0.0911541147511858	0.00040081627207393236
0.0007790474469165896	1.5376521404369046e-06	0.05440637958318607	0.08527788407279242	0.0002810657806088486
0.0008066865564794663	2.115276502764371e-06	0.08158139834043515	0.0936958058207506	0.00036322927156899685
0.0009381482298114615	1.954262752432014e-06	0.06017908978591801	0.11965410788207737	0.00027334824152967633
0.0007212523299959116	2.8751088517914124e-06	0.10844542344911992	0.06583544081282247	0.00033673929308611063
0.0008186539433299935	2.4327335378962134e-06	0.09823985787093965	0.0979536746857384	0.00033624278167012966
0.0009127718701800985	1.916527508529054e-06	0.10686002926054222	0.06505502510479867	0.00033761094134410517
0.0011941058933570734	2.073411634550518e-06	0.0722658428580524	0.09772750362567198	0.00034144127038504465
0.00098383905071517	7.169315811394953e-07	0.08576212389578464	0.07241526457765858	0.0002548087384941066
0.001592010371571106	2.1551203367890997e-06	0.056333324998156596	0.052101691938182995	0.0002763777547192617
0.0014109822009974625	1.7000140763690299e-06	0.06986604779032	0.07319181923447253	0.00033705266528254564
0.001237352764520504	1.7667357944837289e-06	0.09236616685459492	0.11810400716456704	0.0003229636528298596
0.001033858194634262	1.915925678061834e-06	0.05262103186075448	0.08230152252336942	0.00037885495783873414
0.0011110810129473466	1.5448576505673964e-06	0.07396155683721921	0.08118863756421724	0.0003532321628780927
0.0008964769904714168	2.205399402998901e-06	0.06879546055833598	0.07785260952144213	0.0002282700960678002
0.0011139827424136268	1.2276662146935283e-06	0.04381839068254472	0.08366429226107712	0.0003057121667477993
0.001187100814020417	1.322196104088373e-06	0.08459529433302297	0.0756837574205548	0.00034463728516818514
0.0008507684511299141	2.6838151513794488e-06	0.047757956853855144	0.07056679784184827	0.0003190993161629593
0.0009569425962082123	2.2210015787009558e-06	0.07735471835692935	0.03826089397718556	0.0002930672880102516
0.0010725924341333007	2.0861932380238222e-06	0.11922522163505056	0.05162549216651287	0.0003076329083036047
0.0009362028992802547	1.1728424325325413e-06	0.09948510210093106	0.09430215059271384	0.00040862584949039006
0.0007790474469165896	1.5376521404369046e-06	0.05440637958318607	0.08527788407279242	0.0002810657806088486
0.0008060635536347401	2.116039554245115e-06	0.08168282485338921	0.09357278824750229	0.000363655221855359
0.0009381482298114615	1.954262752432014e-06	0.06017908978591801	0.11965410788207737	0.00027334824152967633
0.0006874327676363803	2.9405130146448526e-06	0.10713137071936679	0.06741438197506427	0.00033934773611418555
0.0008186539433299935	2.4327335378962134e-06	0.09823985787093965	0.0979536746857384	0.00033624278167012966
0.0009108595007712148	1.913683770218079e-06	0.1103779176387827	0.06094042327958927	0.00034245379599475817
0.0013929360992083616	2.3300626469921277e-06	0.08082126629248282	0.1036913876032125	0.00037036363340047786
0.0009100554278616011	1.2993391546907748e-06	0.08402086092931597	0.08127856303684375	0.00029996565122341283
0.001469993026651429	2.1028301220719552e-06	0.0555217826071993	0.05870366053615811	0.00029878024055754107
0.0011772556828987435	2.1007296103464777e-06	0.08190377979927294	0.07132554689437463	0.0003377940367625526
0.001253874627678419	1.8389286471539886e-06	0.09886774398684861	0.12271621560155774	0.00032527399279293066
0.0011042839415191122	1.9461064480879995e-06	0.05308943640643205	0.07849101042175961	0.0003659247322361634
0.0012595526602443778	1.7261904670302504e-06	0.06653204756068445	0.08112222122696779	0.00039257325833001494
0.0010401886108901116	2.1518260161406306e-06	0.07550472251406001	0.0745118476616263	0.00028432799296807085
0.0011139827424136268	1.2276662146935283e-06	0.04381839068254472	0.08366429226107712	0.0003057121667477993
0.0012027627227645299	1.342444429416959e-06	0.09332971702507277	0.07397432491427046	0.0003529750550129967
0.0008507684511299141	2.6838151513794488e-06	0.047757956853855144	0.07056679784184827	0.0003190993161629593
0.000954428989841639	2.2308176225718744e-06	0.07727564250187552	0.03785219100450524	0.00029250408121097877
0.0010725924341333007	2.0861932380238222e-06	0.11922522163505056	0.05162549216651287	0.0003076329083036047
0.0009362028992802547	1.1728424325325413e-06	0.09948510210093106	0.09430215059271384	0.00040862584949039006
0.000771954618883464	1.5174178173453658e-06	0.05139454202684442	0.08658748679212724	0.00027776248152735995
0.0007973599752524714	2.184393125090897e-06	0.08148714340809658	0.09460175088103266	0.0003689857072827002
0.0009752987031941781	1.8007467848568567e-06	0.05672238661901641	0.11205014738825801	0.00028018612065012214
0.0007777505741431068	2.298747347087135e-06	0.1043553372582158	0.07717618202460934	0.00036449965928806696
0.0007860687590323199	2.6161642638612776e-06	0.09395030173650083	0.11103405348280104	0.00033404782670147146
0.0009108595007712148	1.913683770218079e-06	0.1103779176387827	0.06094042327958927	0.00034245379599475817
0.0013082740929582983	2.4033180811321937e-06	0.08397853873294811	0.09933806432353284	0.00036664165510159083
0.0009238394717300204	1.3272410667603932e-06	0.08488525318632337	0.08273087428169633	0.00030141415621403765
0.001469993026651429	2.1028301220719552e-06	0.0555217826071993	0.05870366053615811	0.00029878024055754107
0.0013698811052428746	2.0289219427416285e-06	0.09089661151374046	0.0668477206592842	0.00041293184423197367
0.001184131152204372	1.854128216161306e-06	0.1012080475210798	0.11015566617172864	0.00032876707251235587
0.0010952192694899043	1.9565482969526813e-06	0.04762676057202376	0.07489627346316194	0.00037014306367039347
0.0012595526602443778	1.7261904670302504e-06	0.06653204756068445	0.08112222122696779	0.00039257325833001494
0.0010401886108901116	2.1518260161406306e-06	0.07550472251406001	0.0745118476616263	0.00028432799296807085
0.000974104362329381	1.673254435798764e-06	0.06900280437445094	0.08096512651987728	0.0003301687773928918
0.0012027627227645299	1.342444429416959e-06	0.09332971702507277	0.07397432491427046	0.0003529750550129967
0.0008507684511299141	2.6838151513794488e-06	0.047757956853855144	0.07056679784184827	0.0003190993161629593
0.000954428989841639	2.2308176225718744e-06	0.07727564250187552	0.03785219100450524	0.00029250408121097877
0.0011177293870108483	2.3884588943481825e-06	0.1257580457712186	0.03750201617966291	0.00027421015609446726
0.0009362028992802547	1.1728424325325413e-06	0.09948510210093106	0.09430215059271384	0.00040862584949039006
0.000771954618883464	1.5174178173453658e-06	0.05139454202684442	0.08658748679212724	0.00027776248152735995
0.0008139767546113829	2.148566373594666e-06	0.0791744905966408	0.09623116656968674	0.000360693172232548
0.0009749523870529723	1.76377856275172e-06	0.060283268620805436	0.10303660293562986	0.0002946793037275597
0.0007780579759348479	2.310477613995704e-06	0.10397081508118985	0.07842741297095239	0.0003633742998468435
0.0007860687590323199	2.6161642638612776e-06	0.09395030173650083	0.11103405348280104	0.00033404782670147146
0.0009108595007712148	1.913683770218079e-06	0.1103779176387827	0.06094042327958927	0.00034245379599475817
0.0012815265450358557	2.390278578136827e-06	0.08347185929445758	0.09469027824802025	0.0003610375128002658
0.0009151290944971066	1.4360191821258024e-06	0.07459925514305665	0.07457858954304136	0.00022588054804412703
0.0012375015538973089	1.7726705175129232e-06	0.0680214843093977	0.06893177726183256	0.00029990146905559074
0.0013698811052428746	2.0289219427416285e-06	0.09089661151374046	0.0668477206592842	0.00041293184423197367
0.001312897917701338	1.607621842443141e-06	0.10355581125236887	0.10987152204045553	0.00032705883368351716
0.0010952192694899043	1.9565482969526813e-06	0.04762676057202376	0.07489627346316194	0.00037014306367039347
0.0013838997697818202	1.7028048508220699e-06	0.07150062031296937	0.07359876749156741	0.00043010910775145665
0.0010229944334110349	2.1676632561345958e-06	0.07585977903366069	0.0671618543293531	0.00028596723892805115
0.0008453061491352177	1.3728485654832942e-06	0.06294082015490483	0.0752148094710537	0.00031723595020055715
0.0012183467562618345	1.3193724947433116e-06	0.09316525635597867	0.07431620118173099	0.000354200095128669
0.0008507684511299141	2.6838151513794488e-06	0.047757956853855144	0.07056679784184827	0.0003190993161629593
0.0008865269060989488	2.1977151704547016e-06	0.07598937170939603	0.026053189457422674	0.00027827724662584524
0.0011177293870108483	2.3884588943481825e-06	0.1257580457712186	0.03750201617966291	0.00027421015609446726
0.0009362028992802547	1.1728424325325413e-06	0.09948510210093106	0.09430215059271384	0.00040862584949039006
0.000771954618883464	1.5174178173453658e-06	0.05139454202684442	0.08658748679212724	0.00027776248152735995
0.0008139767546113829	2.148566373594666e-06	0.0791744905966408	0.09623116656968674	0.000360693172232548
0.0009167941974080621	1.7906521010305358e-06	0.05283635036757214	0.10186035858422969	0.00028910700087692357
0.0007725929305927967	2.1019347809607815e-06	0.11080692075438378	0.05618280009341111	0.0003833811460579813
0.0007860687590323199	2.6161642638612776e-06	0.09395030173650083	0.11103405348280104	0.00033404782670147146
0.0008787634594006597	1.8221206210738833e-06	0.09674893039162746	0.06686655921048387	0.0003275059044790439
0.0012815265450358557	2.390278578136827e-06	0.08347185929445758	0.09469027824802025	0.0003610375128002658
0.0009151290944971066	1.4360191821258024e-06	0.07459925514305665	0.07457858954304136	0.00022588054804412703
0.0013007696052482766	1.6561689262663314e-06	0.0657096093842461	0.06945380923319797	0.00030401131671587756
0.0011972511676013903	1.9381391211567054e-06	0.07639533064539748	0.08018783134694685	0.00036575353336662834
0.001312897917701338	1.607621842443141e-06	0.10355581125236887	0.10987152204045553	0.00032705883368351716
0.0011311636106741258	1.9100958122466113e-06	0.05277901766029945	0.07338948091097953	0.0003523981430523854
0.0012641858444303728	1.8009926794636891e-06	0.06263272997889903	0.07349963439492618	0.0003932996355341891
0.0009314919238826833	2.3408777793837185e-06	0.08284647741630842	0.08410563356136341	0.00030453633006772115
0.0008403831272878455	1.317553721492042e-06	0.06180378813458208	0.07470695627409646	0.0003179613658222241
0.0012183467562618345	1.3193724947433116e-06	0.09316525635597867	0.07431620118173099	0.000354200095128669
0.0008507684511299141	2.6838151513794488e-06	0.047757956853855144	0.07056679784184827	0.0003190993161629593
0.0008825073633021155	2.2523567839852317e-06	0.07281592978285675	0.031056883104075353	0.00028286598111400545
0.0011177293870108483	2.3884588943481825e-06	0.1257580457712186	0.03750201617966291	0.00027421015609446726
0.0009362028992802547	1.1728424325325413e-06	0.09948510210093106	0.09430215059271384	0.00040862584949039006
0.000771954618883464	1.5174178173453658e-06	0.05139454202684442	0.08658748679212724	0.00027776248152735995
0.0008442856400900421	2.172503202985311e-06	0.08382266640938009	0.09037108536028576	0.0003520637693817079
0.0009167941974080621	1.7906521010305358e-06	0.05283635036757214	0.10186035858422969	0.00028910700087692357
0.0007685125850754445	2.112688598105767e-06	0.11134719740746007	0.05577220188775736	0.00038552854321298826
0.0008080293796799458	2.5712325549603848e-06	0.09133030625736929	0.10863848549979943	0.00033521557618897943
0.0008787634594006597	1.8221206210738833e-06	0.09674893039162746	0.06686655921048387	0.0003275059044790439
0.0012651613037188258	2.332583032072224e-06	0.08423074327479642	0.09467188448084278	0.00036329277282483167
0.0009151290944971066	1.4360191821258024e-06	0.07459925514305665	0.07457858954304136	0.00022588054804412703
0.0013007696052482766	1.6561689262663314e-06	0.0657096093842461	0.06945380923319797	0.00030401131671587756
0.0012820234705577436	1.8096729083931251e-06	0.07433753366785037	0.07893812461390419	0.0003852806934818508
0.0012737379635767907	1.7195406076536412e-06	0.09435881113217146	0.09982012012210988	0.0003401615163195981
0.0011311636106741258	1.9100958122466113e-06	0.05277901766029945	0.07338948091097953	0.0003523981430523854
0.0012641858444303728	1.8009926794636891e-06	0.06263272997889903	0.07349963439492618	0.0003932996355341891
0.0007239236292764951	2.3460377570672617e-06	0.08198535643580662	0.07753260404090086	0.0002679852547901254
0.0008393398981006991	1.3038389126945431e-06	0.06085393204046659	0.07492006883996837	0.0003177019323896166
0.001209812472098085	1.2536598853230696e-06	0.09568864559415553	0.0736967469842365	0.00035003451181837467
0.0008507684511299141	2.6838151513794488e-06	0.047757956853855144	0.07056679784184827	0.0003190993161629593
0.0008825073633021155	2.2523567839852317e-06	0.07281592978285675	0.031056883104075353	0.00028286598111400545
0.0010100607647722999	2.5075796981435147e-06	0.09429965250291505	0.05083744847592109	0.00029231450533969094
0.0010131854687942358	1.4639557504286528e-06	0.08104264584156272	0.08604453275788453	0.0003864236668632933
0.000771954618883464	1.5174178173453658e-06	0.05139454202684442	0.08658748679212724	0.00027776248152735995
0.0007983916147857939	2.6496145546605934e-06	0.08979780516554335	0.10060182874681342	0.00043380817331440215
0.000917721832371774	1.9882194061471035e-06	0.04071215597163118	0.11705913258673033	0.000324330690592009
0.0007914933622096259	2.1408450058146284e-06	0.10357948657233924	0.050789717237112585	0.00036483228417093336
0.0008039869608171271	2.5835657950565935e-06	0.09131222845390714	0.10897662630850266	0.0003350285420007063
0.0008755244532379357	1.4499055162591654e-06	0.11745435940494792	0.0978469915738006	0.00036612574908207065
0.0012507630869259044	2.779083970882071e-06	0.0926783276249798	0.10810658048972706	0.0003445177926298405
0.0009151290944971066	1.4360191821258024e-06	0.07459925514305665	0.07457858954304136	0.00022588054804412703
0.001298545276610771	1.647079869568357e-06	0.06645054933683757	0.0695850296143289	0.00030536575105632796
0.0012820234705577436	1.8096729083931251e-06	0.07433753366785037	0.07893812461390419	0.0003852806934818508
0.0012808559053925715	1.709846696852767e-06	0.09475075638359359	0.10107117952241108	0.00034120393551076336
0.0011779240756374344	1.8138427038759787e-06	0.0472718066352284	0.06830332495751411	0.00035488062651127127
0.0012641858444303728	1.8009926794636891e-06	0.06263272997889903	0.07349963439492618	0.0003932996355341891
0.0007239236292764951	2.3460377570672617e-06	0.08198535643580662	0.07753260404090086	0.0002679852547901254
0.0008379335479924426	1.3500589631228618e-06	0.061847996157630675	0.07580209716695475	0.0003216895482620114
0.0011780671435147418	1.1442801155616931e-06	0.10609036114697985	0.07490110819489382	0.00033169317303179255
0.0008360438711351894	2.2160738720143715e-06	0.07657536973476453	0.08298708882098031	0.0003386459144395763
0.0008825073633021155	2.2523567839852317e-06	0.07281592978285675	0.031056883104075353	0.00028286598111400545
0.001079106093955502	2.8654618002488297e-06	0.0847584025471186	0.03277856533378648	0.0002653888783356341
0.0010131854687942358	1.4639557504286528e-06	0.08104264584156272	0.08604453275788453	0.0003864236668632933
0.0007173041806580993	1.5484880976214395e-06	0.04253718295317143	0.09117134501443308	0.0002975660840108723
0.0008787746623685024	2.472602321506261e-06	0.08079101466416186	0.09376116968666412	0.0004170917197704125
0.0009346421190476506	2.0833875524554123e-06	0.05053158727736613	0.10492459897035666	0.0003184640098902283
0.0007914933622096259	2.1408450058146284e-06	0.10357948657233924	0.050789717237112585	0.00036483228417093336
0.0008039869608171271	2.5835657950565935e-06	0.09131222845390714	0.10897662630850266	0.0003350285420007063
0.0008130787871171149	1.4865645900389889e-06	0.12152023799115802	0.10235830524731573	0.00036913162417465074
0.0012582773427565134	2.546060511721926e-06	0.08826963515487243	0.10109517454487091	0.0003543162285353992
0.0009151290944971066	1.4360191821258024e-06	0.07459925514305665	0.07457858954304136	0.00022588054804412703
0.0013203043089259118	1.549610453116906e-06	0.0688682858799387	0.06710600110551049	0.0002496792593848744
0.0012909392976888211	1.5331855321056977e-06	0.06910652465995301	0.07061893975257627	0.00039690674969530094
0.0012949721153686683	1.8004902443455532e-06	0.09456439938454868	0.10651043294480111	0.0003394493149415198
0.0011779240756374344	1.8138427038759787e-06	0.0472718066352284	0.06830332495751411	0.00035488062651127127
0.0012744462663281965	1.814770113375021e-06	0.06188016734477693	0.07298682261309895	0.00039358071216342045
0.0007239236292764951	2.3460377570672617e-06	0.08198535643580662	0.07753260404090086	0.0002679852547901254
0.0008380004755657335	1.3193869061183095e-06	0.06132638984664536	0.07554762294101841	0.00032108899667260054
0.0011780671435147418	1.1442801155616931e-06	0.10609036114697985	0.07490110819489382	0.00033169317303179255
0.0007021664663733934	1.8583943876959086e-06	0.07206819793617342	0.11064168172066088	0.00037899550789074495
0.0010488418111361609	2.3823646346677594e-06	0.07965650697259523	0.06205930791448639	0.0003144934077373335
0.001079106093955502	2.8654618002488297e-06	0.0847584025471186	0.03277856533378648	0.0002653888783356341
0.0010131854687942358	1.4639557504286528e-06	0.08104264584156272	0.08604453275788453	0.0003864236668632933
0.0007173041806580993	1.5484880976214395e-06	0.04253718295317143	0.09117134501443308	0.0002975660840108723
0.0008787746623685024	2.472602321506261e-06	0.08079101466416186	0.09376116968666412	0.0004170917197704125
0.0009727077188400706	1.936534582292871e-06	0.05921959318681687	0.10022967417068929	0.00032053272090643486
0.0007914933622096259	2.1408450058146284e-06	0.10357948657233924	0.050789717237112585	0.00036483228417093336
0.0008580644569050192	2.7440003073103587e-06	0.097611914906689	0.13021498797099323	0.0003803118574971352
0.0008130787871171149	1.4865645900389889e-06	0.12152023799115802	0.10235830524731573	0.00036913162417465074
0.0012582773427565134	2.546060511721926e-06	0.08826963515487243	0.10109517454487091	0.0003543162285353992
0.0009151290944971066	1.4360191821258024e-06	0.07459925514305665	0.07457858954304136	0.00022588054804412703
0.001310161925262237	1.5207079100851474e-06	0.07152244850350614	0.06766184012670731	0.0002555273552433792
0.0011146827332548116	1.5378874367568499e-06	0.06094276210519338	0.07693392332795654	0.00036638308766296556
0.0013032299756529993	1.7953198836075213e-06	0.09728829489295618	0.10839313241079225	0.0003368869474353944
0.0011291865107975788	1.9042909083543278e-06	0.03987920877812935	0.06871317573190566	0.00039089165369631483
0.0012744462663281965	1.814770113375021e-06	0.06188016734477693	0.07298682261309895	0.00039358071216342045
0.0007239236292764951	2.3460377570672617e-06	0.08198535643580662	0.07753260404090086	0.0002679852547901254
0.0008380004755657335	1.3193869061183095e-06	0.06132638984664536	0.07554762294101841	0.00032108899667260054
0.001147882851754345	1.1777706550099657e-06	0.10247530149687858	0.07486408427567766	0.00031954628460505543
0.0007021664663733934	1.8583943876959086e-06	0.07206819793617342	0.11064168172066088	0.00037899550789074495
0.0010488418111361609	2.3823646346677594e-06	0.07965650697259523	0.06205930791448639	0.0003144934077373335
0.0010096930524961184	2.5659295182734375e-06	0.07716340403789745	0.04484467002016298	0.00026851729028213483
0.0009888827243176696	1.4462533730187302e-06	0.08585540942735781	0.08822599857549124	0.00039122223043105465
0.0007673231397280209	1.5200509408870106e-06	0.0506439044244006	0.0869759565738437	0.0002794407841189483
0.0008849028230431858	2.524978348078428e-06	0.08244865316967248	0.09413425455066785	0.0004246604548644478
0.0009481944586991285	1.9415857304853354e-06	0.06224937037454413	0.10516690633676642	0.0003095106085732457
0.0008173089418442867	2.0710833452531506e-06	0.10349950335570911	0.05253357825903014	0.000361551928373624
0.0008580644569050192	2.7440003073103587e-06	0.097611914906689	0.13021498797099323	0.0003803118574971352
0.0008487524134297256	1.4688954811454765e-06	0.10511811582889041	0.09264737715167783	0.0003190554853568505
0.0012205294007013572	2.5132914963437232e-06	0.08950771402703617	0.09702706688340704	0.00035516664216423424
0.0008980305148666395	1.398614351506079e-06	0.07737263944248637	0.07504710984403654	0.00021269971283333064
0.0013092490898837265	1.5568702509740332e-06	0.07491542991096121	0.07302554971856863	0.0002662412118523616
0.0011247639651693524	1.42853780316565e-06	0.07355413762221939	0.07630541570645243	0.0003521610699382668
0.0013032299756529993	1.7953198836075213e-06	0.09728829489295618	0.10839313241079225	0.0003368869474353944
0.0011291865107975788	1.9042909083543278e-06	0.03987920877812935	0.06871317573190566	0.00039089165369631483
0.0014538165747219707	1.801096907472925e-06	0.05868692133251454	0.061184617308664105	0.00039815216932228333
0.0007239236292764951	2.3460377570672617e-06	0.08198535643580662	0.07753260404090086	0.0002679852547901254
0.0008380004755657335	1.3193869061183095e-06	0.06132638984664536	0.07554762294101841	0.00032108899667260054
0.001140110747986074	1.200365661519732e-06	0.10225419059396747	0.0743644695531797	0.00032078485480329706
0.0005811186177646544	1.6190714374751422e-06	0.05818259358956678	0.10824574857705634	0.0003867946182635551
0.0010488418111361609	2.3823646346677594e-06	0.07965650697259523	0.06205930791448639	0.0003144934077373335
0.0010096930524961184	2.5659295182734375e-06	0.07716340403789745	0.04484467002016298	0.00026851729028213483
0.0009888827243176696	1.4462533730187302e-06	0.08585540942735781	0.08822599857549124	0.00039122223043105465
0.0007673231397280209	1.5200509408870106e-06	0.0506439044244006	0.0869759565738437	0.0002794407841189483
0.0008849028230431858	2.524978348078428e-06	0.08244865316967248	0.09413425455066785	0.0004246604548644478
0.0009376131337822575	2.0704010667135134e-06	0.05611042182461278	0.10957253156270644	0.0002882608156116118
0.0009001779050845523	1.8978967687855136e-06	0.09542826943880157	0.058940848832395344	0.00035902079164325625
0.0009362869004464769	2.3212724448718185e-06	0.09892455064593932	0.11527569144522767	0.0003639111331839452
0.0008197630225915695	1.2270604379154722e-06	0.11058044074061765	0.11164829851969635	0.0002965263884708222
0.0012360463534261694	2.7985523113219073e-06	0.08673789984259118	0.1017609731508033	0.00036277497886154706
0.0008980305148666395	1.398614351506079e-06	0.07737263944248637	0.07504710984403654	0.00021269971283333064
0.0016262203793835036	1.1188756969207849e-06	0.09095437222620949	0.041854335598214804	0.0002474605150891614
0.001124311923075082	1.4119088917606506e-06	0.07460060046255051	0.07663440605634478	0.00035094992253893433
0.0015104417106267202	1.944147839911976e-06	0.09371841396697235	0.11557215627668291	0.00034501691578044986
0.0011333251030381686	1.7434695428221486e-06	0.05373538011219486	0.07007473104535966	0.00037509875648686125
0.0014538165747219707	1.801096907472925e-06	0.05868692133251454	0.061184617308664105	0.00039815216932228333
0.0007608623569502661	2.1450312601032945e-06	0.08100671681293993	0.07700527858239581	0.00025625580726301115
0.0008380004755657335	1.3193869061183095e-06	0.06132638984664536	0.07554762294101841	0.00032108899667260054
0.0010363635541277083	1.2090109800976117e-06	0.10495071383918163	0.08643913818648384	0.000312928554883569
0.0005811186177646544	1.6190714374751422e-06	0.05818259358956678	0.10824574857705634	0.0003867946182635551
0.0010677175708337413	2.5054922411979835e-06	0.07994235913185523	0.06043373586327987	0.0003272340536389701
0.001039750716215216	2.251204901808965e-06	0.08294613483924096	0.051648165543413685	0.00028056351508231404
0.0009888827243176696	1.4462533730187302e-06	0.08585540942735781	0.08822599857549124	0.00039122223043105465
0.0007673231397280209	1.5200509408870106e-06	0.0506439044244006	0.0869759565738437	0.0002794407841189483
0.00088518612509766	2.5247318981126482e-06	0.08244382807734255	0.0940788260135951	0.0004244700758023984
0.000925942133593286	1.986882871112124e-06	0.06150472815694495	0.10977810011332147	0.0002890793765906992
0.0009001779050845523	1.8978967687855136e-06	0.09542826943880157	0.058940848832395344	0.00035902079164325625
0.0009362869004464769	2.3212724448718185e-06	0.09892455064593932	0.11527569144522767	0.0003639111331839452
0.0008197630225915695	1.2270604379154722e-06	0.11058044074061765	0.11164829851969635	0.0002965263884708222
0.0013911271605993752	3.045473454928391e-06	0.08043312571608763	0.09476912218168705	0.00036218718845947836
0.0008980305148666395	1.398614351506079e-06	0.07737263944248637	0.07504710984403654	0.00021269971283333064
0.0016262203793835036	1.1188756969207849e-06	0.09095437222620949	0.041854335598214804	0.0002474605150891614
0.0013579571942129633	8.668010667000202e-07	0.0702912504181497	0.07611026557849486	0.00039936368136072903
0.001343097646590243	1.8550976068456805e-06	0.07597609436839725	0.09538284642344981	0.0003583656184793273
0.0011409849873093912	1.701906950511443e-06	0.051344223639990694	0.07158310704495943	0.0003828372951329226
0.0014018850564109194	1.8958402733018393e-06	0.06154584390462616	0.061083621416062196	0.000388613461928313
0.0007608623569502661	2.1450312601032945e-06	0.08100671681293993	0.07700527858239581	0.00025625580726301115
0.0008999333205298844	1.2654787102619537e-06	0.06239420818611161	0.07561464017146734	0.0003304124148294427
0.0010363635541277083	1.2090109800976117e-06	0.10495071383918163	0.08643913818648384	0.000312928554883569
0.0007252263199293079	1.5579958946278745e-06	0.06796242913350575	0.10117057907519811	0.0003883593783914838
0.0009077295740046029	2.7973728140136757e-06	0.08874998329300768	0.06012259282200445	0.00029784768601613383
0.001039750716215216	2.251204901808965e-06	0.08294613483924096	0.051648165543413685	0.00028056351508231404
0.0009888827243176696	1.4462533730187302e-06	0.08585540942735781	0.08822599857549124	0.00039122223043105465
0.00091330863954092	1.8770373672122503e-06	0.05761531565902108	0.08879974920473527	0.00029880548006704273
0.00088518612509766	2.5247318981126482e-06	0.08244382807734255	0.0940788260135951	0.0004244700758023984
0.000925942133593286	1.986882871112124e-06	0.06150472815694495	0.10977810011332147	0.0002890793765906992
0.0006249874149789972	1.9460119073003263e-06	0.11369084780806471	0.0578255659222038	0.00033957023012621217
0.0009362869004464769	2.3212724448718185e-06	0.09892455064593932	0.11527569144522767	0.0003639111331839452
0.0008197630225915695	1.2270604379154722e-06	0.11058044074061765	0.11164829851969635	0.0002965263884708222
0.0013911271605993752	3.045473454928391e-06	0.08043312571608763	0.09476912218168705	0.00036218718845947836
0.0009286866539577398	1.3565961369342884e-06	0.08348424726290193	0.07757170994869213	0.0002349115382890933
0.0016262203793835036	1.1188756969207849e-06	0.09095437222620949	0.041854335598214804	0.0002474605150891614
0.0013579571942129633	8.668010667000202e-07	0.0702912504181497	0.07611026557849486	0.00039936368136072903
0.0014080134103933366	1.8227717329449808e-06	0.07541520995585262	0.09743183567998023	0.00036975025370299363
0.0011409849873093912	1.701906950511443e-06	0.051344223639990694	0.07158310704495943	0.0003828372951329226
0.0014018850564109194	1.8958402733018393e-06	0.06154584390462616	0.061083621416062196	0.000388613461928313
0.0007608623569502661	2.1450312601032945e-06	0.08100671681293993	0.07700527858239581	0.00025625580726301115
0.001024155229035461	1.2404041809998552e-06	0.06727905095047697	0.06984038133717325	0.00031622457659896995
0.0010363635541277083	1.2090109800976117e-06	0.10495071383918163	0.08643913818648384	0.000312928554883569
0.0007252263199293079	1.5579958946278745e-06	0.06796242913350575	0.10117057907519811	0.0003883593783914838
0.0009143579405727952	2.877536410078302e-06	0.0906041586934928	0.050138567671373466	0.00026061737495288703
0.001039750716215216	2.251204901808965e-06	0.08294613483924096	0.051648165543413685	0.00028056351508231404
0.001050584849512564	1.2571646474364064e-06	0.08716746168909423	0.09126231624212877	0.0004277440343188779
0.00091330863954092	1.8770373672122503e-06	0.05761531565902108	0.08879974920473527	0.00029880548006704273
0.0008905881427312329	2.400317088613593e-06	0.07767455105662086	0.09306477493832645	0.00040033132521351267
0.0007787329128218126	2.0648363257846944e-06	0.05843190306028371	0.11265868494257616	0.0002720008252943229
0.0007368287433438812	2.0283074956799336e-06	0.1054005059953208	0.056159823890190835	0.00032365901191262384
0.0009362869004464769	2.3212724448718185e-06	0.09892455064593932	0.11527569144522767	0.0003639111331839452
0.0008069020810406659	1.2117657673931868e-06	0.11377976999725414	0.11567182407029591	0.00030380143959532057
0.0013911271605993752	3.045473454928391e-06	0.08043312571608763	0.09476912218168705	0.00036218718845947836
0.0009286866539577398	1.3565961369342884e-06	0.08348424726290193	0.07757170994869213	0.0002349115382890933
0.0016262203793835036	1.1188756969207849e-06	0.09095437222620949	0.041854335598214804	0.0002474605150891614
0.0013579571942129633	8.668010667000202e-07	0.0702912504181497	0.07611026557849486	0.00039936368136072903
0.0015201372440531592	1.6722316463644381e-06	0.07390787544735108	0.09815091119242395	0.0003580152192020705
0.0011409849873093912	1.701906950511443e-06	0.051344223639990694	0.07158310704495943	0.0003828372951329226
0.0014018850564109194	1.8958402733018393e-06	0.06154584390462616	0.061083621416062196	0.000388613461928313
0.0007608623569502661	2.1450312601032945e-06	0.08100671681293993	0.07700527858239581	0.00025625580726301115
0.0008969477206997075	1.0196739496745345e-06	0.06920981450214837	0.07278938226304321	0.00029184628008495047
0.0010363635541277083	1.2090109800976117e-06	0.10495071383918163	0.08643913818648384	0.000312928554883569
0.0006441600121508587	1.5463459470318142e-06	0.06735610285702431	0.1014785297128667	0.0003914539250551097
0.0009135663941623942	2.8737590256846976e-06	0.0905546665811447	0.05027711399354777	0.0002605948832096905
0.001039750716215216	2.251204901808965e-06	0.08294613483924096	0.051648165543413685	0.00028056351508231404
0.001050584849512564	1.2571646474364064e-06	0.08716746168909423	0.09126231624212877	0.0004277440343188779
0.00091330863954092	1.8770373672122503e-06	0.05761531565902108	0.08879974920473527	0.00029880548006704273
0.0008905881427312329	2.400317088613593e-06	0.07767455105662086	0.09306477493832645	0.00040033132521351267
0.0007787329128218126	2.0648363257846944e-06	0.05843190306028371	0.11265868494257616	0.0002720008252943229
0.0007368287433438812	2.0283074956799336e-06	0.1054005059953208	0.056159823890190835	0.00032365901191262384
0.0009362869004464769	2.3212724448718185e-06	0.09892455064593932	0.11527569144522767	0.0003639111331839452
0.0008069020810406659	1.2117657673931868e-06	0.11377976999725414	0.11567182407029591	0.00030380143959532057
0.001581526824273978	3.290884003914256e-06	0.08148245787329045	0.09541743755838378	0.00034767756872981445
0.0009286866539577398	1.3565961369342884e-06	0.08348424726290193	0.07757170994869213	0.0002349115382890933
0.0016406658206189518	1.1041047646629533e-06	0.09071973905901404	0.041621986785731785	0.0002462229040486593
0.0012559769416121127	3.6033918037330097e-07	0.06801708454877219	0.06225091228930114	0.0004253639608017063
0.0013086163610946289	1.6418342190056658e-06	0.07232582893657605	0.09895442614915939	0.00036608961238197716
0.0010992918577042668	2.188324972133878e-06	0.045299072438124505	0.07496672121003076	0.0003674182182579031
0.0014778416390290876	2.391300044365631e-06	0.05781184776208484	0.06120691095033779	0.0003819524183197209
0.0007608623569502661	2.1450312601032945e-06	0.08100671681293993	0.07700527858239581	0.00025625580726301115
0.0007248194375749753	1.2099030186313648e-06	0.06835231916762294	0.07931283530506976	0.00023033438636807418
0.0010363635541277083	1.2090109800976117e-06	0.10495071383918163	0.08643913818648384	0.000312928554883569
0.0006729738833880687	1.586988897304363e-06	0.06595969774809896	0.09980009775094273	0.00038993225223103397
0.0009135663941623942	2.8737590256846976e-06	0.0905546665811447	0.05027711399354777	0.0002605948832096905
0.0011266806034003647	2.3151700416929877e-06	0.07650237662352194	0.05035344945733479	0.0002681963479133679
0.001050584849512564	1.2571646474364064e-06	0.08716746168909423	0.09126231624212877	0.0004277440343188779
0.0009079987744529904	1.5987837970653175e-06	0.061378259856512137	0.08360365421192288	0.00029654690196495283
0.0008953965095628434	2.409779416422975e-06	0.07755104226302476	0.0936600301464206	0.00040567157378159605
0.0009895678880664806	2.007658830837067e-06	0.05948546220725055	0.0952089700475493	0.0003114551104330005
0.0007368287433438812	2.0283074956799336e-06	0.1054005059953208	0.056159823890190835	0.00032365901191262384
0.0009362869004464769	2.3212724448718185e-06	0.09892455064593932	0.11527569144522767	0.0003639111331839452
0.0008069020810406659	1.2117657673931868e-06	0.11377976999725414	0.11567182407029591	0.00030380143959532057
0.0014327874716232925	3.0685621865141795e-06	0.08569408694485353	0.08850472853791551	0.00034344824150243523
0.0009264875671823089	1.5772519252596106e-06	0.0845125672673165	0.07360199078922597	0.00023864691750401283
0.0016406658206189518	1.1041047646629533e-06	0.09071973905901404	0.041621986785731785	0.0002462229040486593
0.0012138692208948914	6.694253977218932e-07	0.07078862945861455	0.06077844200964083	0.0004051015875957594
0.0013086163610946289	1.6418342190056658e-06	0.07232582893657605	0.09895442614915939	0.00036608961238197716
0.0010739488837416945	2.524285159156534e-06	0.03966112475021124	0.07810497802041798	0.00035908316304841624
0.0012244717940801642	2.1381054180517697e-06	0.060376765381351775	0.07335592510480142	0.0003844644450056667
0.0006673784224215788	1.6989111707423702e-06	0.0751615543188133	0.09336800241152979	0.0002535994669388134
0.0007248194375749753	1.2099030186313648e-06	0.06835231916762294	0.07931283530506976	0.00023033438636807418
0.0010363635541277083	1.2090109800976117e-06	0.10495071383918163	0.08643913818648384	0.000312928554883569
0.0006729738833880687	1.586988897304363e-06	0.06595969774809896	0.09980009775094273	0.00038993225223103397
0.0009135663941623942	2.8737590256846976e-06	0.0905546665811447	0.05027711399354777	0.0002605948832096905
0.0011266806034003647	2.3151700416929877e-06	0.07650237662352194	0.05035344945733479	0.0002681963479133679
0.001057627283060725	1.6391026258603002e-06	0.07284800736337266	0.0872964052531118	0.0004070481382874391
0.0009079987744529904	1.5987837970653175e-06	0.061378259856512137	0.08360365421192288	0.00029654690196495283
0.0008953965095628434	2.409779416422975e-06	0.07755104226302476	0.0936600301464206	0.00040567157378159605
0.0010159328368913607	2.0871032662039466e-06	0.05860245711481754	0.09679198508775372	0.00031953350988968635
0.0007541459775411182	1.8265154189025344e-06	0.10747127473406486	0.07086703320173152	0.00031875160716054383
0.0009414866353440875	2.292039784337959e-06	0.09780710640195277	0.11407670997105604	0.0003657596603270326
0.0009160234549016549	1.2737531231183257e-06	0.10518380613691325	0.10536616878141215	0.0003220111387204572
0.0014327874716232925	3.0685621865141795e-06	0.08569408694485353	0.08850472853791551	0.00034344824150243523
0.0009264875671823089	1.5772519252596106e-06	0.0845125672673165	0.07360199078922597	0.00023864691750401283
0.0016406658206189518	1.1041047646629533e-06	0.09071973905901404	0.041621986785731785	0.0002462229040486593
0.001288310760333316	1.4852341998058687e-06	0.07585712053972692	0.07020656161688311	0.00038413682116150244
0.0014820103182483111	1.6567952194024106e-06	0.07406241627496835	0.09872373932342243	0.00035958568947340376
0.0010739488837416945	2.524285159156534e-06	0.03966112475021124	0.07810497802041798	0.00035908316304841624
0.0012244717940801642	2.1381054180517697e-06	0.060376765381351775	0.07335592510480142	0.0003844644450056667
0.0006673784224215788	1.6989111707423702e-06	0.0751615543188133	0.09336800241152979	0.0002535994669388134
0.0009305322082359504	1.3104176811314232e-06	0.07109208359905836	0.07598842423583775	0.00028648276650795586
0.0010363635541277083	1.2090109800976117e-06	0.10495071383918163	0.08643913818648384	0.000312928554883569
0.0006729738833880687	1.586988897304363e-06	0.06595969774809896	0.09980009775094273	0.00038993225223103397
0.001023835274662539	2.6053806070877223e-06	0.09057970078784837	0.04896451333253042	0.0002584152885146684
0.0011266806034003647	2.3151700416929877e-06	0.07650237662352194	0.05035344945733479	0.0002681963479133679
0.0009984451934417623	1.4620993322718921e-06	0.07727173192062667	0.09224128920780511	0.00041505889124276584
0.0009079987744529904	1.5987837970653175e-06	0.061378259856512137	0.08360365421192288	0.00029654690196495283
0.0008798093075166773	2.416155537732959e-06	0.07762171622477712	0.09657864167706734	0.00041493660401517433
0.0010159328368913607	2.0871032662039466e-06	0.05860245711481754	0.09679198508775372	0.00031953350988968635
0.0007303855535799224	1.7915722764876298e-06	0.09862358213656765	0.0770286977458812	0.0003009103475847167
0.0009594266702610372	3.009471697411233e-06	0.09260986675955081	0.12021370505071748	0.00039658259727166483
0.0009619373622152869	1.840854402095517e-06	0.09896434392133564	0.08134634993076219	0.0002949275223010671
0.0014327874716232925	3.0685621865141795e-06	0.08569408694485353	0.08850472853791551	0.00034344824150243523
0.0009876193428383394	1.7573160404705535e-06	0.08465522657897513	0.07540138046463868	0.000251300862272579
0.0016406658206189518	1.1041047646629533e-06	0.09071973905901404	0.041621986785731785	0.0002462229040486593
0.001288310760333316	1.4852341998058687e-06	0.07585712053972692	0.07020656161688311	0.00038413682116150244
0.001503903637738031	1.5805279073727168e-06	0.07636100714704885	0.09084410771247414	0.00034394243952326676
0.0010739488837416945	2.524285159156534e-06	0.03966112475021124	0.07810497802041798	0.00035908316304841624
0.0012244717940801642	2.1381054180517697e-06	0.060376765381351775	0.07335592510480142	0.0003844644450056667
0.0006786243430997999	1.7217413841657315e-06	0.07417959656990311	0.09294582033500887	0.0002565171931195163
0.0009414186268408064	1.1711013976146706e-06	0.07578505460976671	0.07230933199936723	0.0002816205518745299
0.0010363635541277083	1.2090109800976117e-06	0.10495071383918163	0.08643913818648384	0.000312928554883569
0.0006729738833880687	1.586988897304363e-06	0.06595969774809896	0.09980009775094273	0.00038993225223103397
0.0009640305274196539	2.534482166380953e-06	0.09117036355019262	0.043678427560722724	0.0002464162011875855
0.0011038817908439217	2.16350367116583e-06	0.07663915933598536	0.057800635902744736	0.00029430685512826533
0.0009984451934417623	1.4620993322718921e-06	0.07727173192062667	0.09224128920780511	0.00041505889124276584
0.000864221741495643	1.4007260476277625e-06	0.06250409914543582	0.07825459217941289	0.0002872237516084723
0.0008798093075166773	2.416155537732959e-06	0.07762171622477712	0.09657864167706734	0.00041493660401517433
0.0010159328368913607	2.0871032662039466e-06	0.05860245711481754	0.09679198508775372	0.00031953350988968635
0.0007303855535799224	1.7915722764876298e-06	0.09862358213656765	0.0770286977458812	0.0003009103475847167
0.0008875481575438155	2.6272660904719607e-06	0.09449711269804521	0.10666122966231081	0.0003665583853945337
0.0009619373622152869	1.840854402095517e-06	0.09896434392133564	0.08134634993076219	0.0002949275223010671
0.0014686034821741628	3.132652668960207e-06	0.08618693883895523	0.08827715993449907	0.0003476525616121983
0.0010381008402630533	1.8578295786113858e-06	0.09941342486221405	0.07020092699580215	0.00022261370413582092
0.0016406658206189518	1.1041047646629533e-06	0.09071973905901404	0.041621986785731785	0.0002462229040486593
0.001290139332407115	1.477489555973467e-06	0.07575532925639607	0.07035342822035881	0.00038500605440287497
0.0013818118401666495	1.8241495350048658e-06	0.06937703286393544	0.0832030184834255	0.0003616476674807544
0.0010739488837416945	2.524285159156534e-06	0.03966112475021124	0.07810497802041798	0.00035908316304841624
0.0011619652830142811	2.262830733481533e-06	0.05680122734771734	0.06944396838083158	0.00039352887070225496
0.000797782179564783	1.64524131112181e-06	0.07622824794292643	0.08658888343807655	0.0002552421491195511
0.0009414186268408064	1.1711013976146706e-06	0.07578505460976671	0.07230933199936723	0.0002816205518745299
0.0010363635541277083	1.2090109800976117e-06	0.10495071383918163	0.08643913818648384	0.000312928554883569
0.0007642235447985432	1.6546752732349955e-06	0.0743201904879615	0.09240290546321428	0.00034811731478556925
0.0008648956261694589	2.0979630401367126e-06	0.08281009395070323	0.06785323988192365	0.0002968755481098574
0.001126082362705159	2.201091829867016e-06	0.07666896162116986	0.055712702646323865	0.0002971401119539125
0.0009984451934417623	1.4620993322718921e-06	0.07727173192062667	0.09224128920780511	0.00041505889124276584
0.000864221741495643	1.4007260476277625e-06	0.06250409914543582	0.07825459217941289	0.0002872237516084723
0.0008884943027896967	2.3855218188495597e-06	0.07881736379495007	0.09513137331504506	0.00040438440676643166
0.0010159328368913607	2.0871032662039466e-06	0.05860245711481754	0.09679198508775372	0.00031953350988968635
0.0007500845797818681	1.767360141590026e-06	0.09705448856813405	0.07814663268738298	0.0003092988358837863
0.0008871973761486984	2.7168922797176582e-06	0.10031034720855678	0.11093590008167802	0.00035253446612175377
0.0009619373622152869	1.840854402095517e-06	0.09896434392133564	0.08134634993076219	0.0002949275223010671
0.0014686034821741628	3.132652668960207e-06	0.08618693883895523	0.08827715993449907	0.0003476525616121983
0.0010263475599465047	1.8491113331118722e-06	0.09833656371843347	0.07115371162173068	0.0002279996165175087
0.0016406658206189518	1.1041047646629533e-06	0.09071973905901404	0.041621986785731785	0.0002462229040486593
0.001290139332407115	1.477489555973467e-06	0.07575532925639607	0.07035342822035881	0.00038500605440287497
0.0013818118401666495	1.8241495350048658e-06	0.06937703286393544	0.0832030184834255	0.0003616476674807544
0.0010245779967645809	2.223052016317849e-06	0.06579997628242906	0.07953366503453614	0.00033080552834514204
0.0011619652830142811	2.262830733481533e-06	0.05680122734771734	0.06944396838083158	0.00039352887070225496
0.0007916886111108438	1.6676672641659388e-06	0.0774869714766033	0.08735327099307855	0.00025230892562485505
0.0009300807447518698	1.4943325022411073e-06	0.08091339215514584	0.08038630309146463	0.000296448937202001
0.0010300625737533979	1.2416775525039285e-06	0.10413710622723019	0.085756156932494	0.00031233865050999743
0.0007639258385454334	1.6570479355833763e-06	0.07479887776744382	0.09210272920940804	0.00034729996331099957
0.0008983026184325072	2.194012343708159e-06	0.07864518529748714	0.06487305415357214	0.00029329947879501797
0.0011033715657745979	1.9741692021113916e-06	0.0831657833807024	0.06281864192024363	0.00030073490138801505
0.0009984451934417623	1.4620993322718921e-06	0.07727173192062667	0.09224128920780511	0.00041505889124276584
0.000864221741495643	1.4007260476277625e-06	0.06250409914543582	0.07825459217941289	0.0002872237516084723
0.0008702395536887128	2.4073160940861665e-06	0.0805635623000789	0.09722370519474537	0.00041425453834119874
0.00111485348665419	1.8554640894268673e-06	0.04291119294743129	0.0980809892081958	0.00025367033976478066
0.00075003785722994	1.7677325114634229e-06	0.09712961460609693	0.07809952248912705	0.00030917055928121194
0.0008790406483892199	2.66044677822472e-06	0.10012119249207421	0.1089831563367213	0.00034995566163575095
0.0009619373622152869	1.840854402095517e-06	0.09896434392133564	0.08134634993076219	0.0002949275223010671
0.0014686034821741628	3.132652668960207e-06	0.08618693883895523	0.08827715993449907	0.0003476525616121983
0.0010263475599465047	1.8491113331118722e-06	0.09833656371843347	0.07115371162173068	0.0002279996165175087
0.0016406658206189518	1.1041047646629533e-06	0.09071973905901404	0.041621986785731785	0.0002462229040486593
0.001290139332407115	1.477489555973467e-06	0.07575532925639607	0.07035342822035881	0.00038500605440287497
0.0012547378949166444	1.812801910768507e-06	0.07495913999100752	0.08217650997234603	0.00035109251112051647
0.0010245779967645809	2.223052016317849e-06	0.06579997628242906	0.07953366503453614	0.00033080552834514204
0.001157290248165873	2.265146175789186e-06	0.05718202935732636	0.06988915104601814	0.0003938610087645801
0.0007858681328088273	1.658155236077038e-06	0.07781023172232032	0.08763130457092158	0.0002500553776507359
0.0009300807447518698	1.4943325022411073e-06	0.08091339215514584	0.08038630309146463	0.000296448937202001
0.0011174044880145795	1.0775968681538361e-06	0.10632279804742956	0.08814432151090808	0.0003133268031127803
0.0008376909300015879	2.013182836635693e-06	0.07987174952863271	0.09437972018317486	0.00034521732470649947
0.0008880809529061678	2.4190694551037007e-06	0.07791560005981345	0.059883104769005734	0.00029228643258512603
0.0009861250592437918	1.9056674424068093e-06	0.08779939288177938	0.06788928709246787	0.00030353410054266165
0.0009985198135537133	1.459412746111036e-06	0.07720796839119752	0.09238878347165627	0.0004157343702784344
0.000864221741495643	1.4007260476277625e-06	0.06250409914543582	0.07825459217941289	0.0002872237516084723
0.0008751966958127758	2.4105817057284605e-06	0.07982783944537666	0.08684880908642066	0.00038036631985191745
0.00111485348665419	1.8554640894268673e-06	0.04291119294743129	0.0980809892081958	0.00025367033976478066
0.0007565044366648575	1.7927785335105154e-06	0.09676539640806962	0.07877070028584353	0.00031032618908709026
0.0009361847626569263	2.488707107731081e-06	0.08664523238434799	0.09742004133645656	0.0003424365099044856
0.0009820309891360845	1.8595065416037355e-06	0.10141658433777254	0.08025482420418846	0.0002896129210542242
0.0014686034821741628	3.132652668960207e-06	0.08618693883895523	0.08827715993449907	0.0003476525616121983
0.0010263475599465047	1.8491113331118722e-06	0.09833656371843347	0.07115371162173068	0.0002279996165175087
0.001469802431554866	1.4399233735082843e-06	0.08973151657761524	0.055155132348651215	0.0002695583544270694
0.001290139332407115	1.477489555973467e-06	0.07575532925639607	0.07035342822035881	0.00038500605440287497
0.0012547378949166444	1.812801910768507e-06	0.07495913999100752	0.08217650997234603	0.00035109251112051647
0.001037967332389918	2.2917141235100893e-06	0.06607517356171864	0.07964046433411932	0.0003344444948132547
0.001131588418853768	2.183485590843297e-06	0.06525996659805486	0.07013736284397154	0.0003613052299656859
0.0007338016499340878	1.667139037031846e-06	0.07949617980930468	0.08901869745768107	0.00023696255384156057
0.0009300807447518698	1.4943325022411073e-06	0.08091339215514584	0.08038630309146463	0.000296448937202001
0.0011174044880145795	1.0775968681538361e-06	0.10632279804742956	0.08814432151090808	0.0003133268031127803
0.0008376909300015879	2.013182836635693e-06	0.07987174952863271	0.09437972018317486	0.00034521732470649947
0.0008173359095893033	2.4791800434123632e-06	0.08350417647604932	0.050557806078924544	0.0002723882006793552
0.0010396172281114243	2.2982710147758265e-06	0.09437181895266679	0.05596136012574239	0.00031029661976177006
0.0009722636895190856	1.495579429300269e-06	0.07932974371973428	0.09091136461572637	0.00040429869079722746
0.0009563111668644959	1.2831952092637937e-06	0.07844214728566949	0.08185175471798564	0.00029671813875157687
0.0008818427879693671	2.3951873460579726e-06	0.07880407778239086	0.08716029662635917	0.0003768528239206215
0.00111485348665419	1.8554640894268673e-06	0.04291119294743129	0.0980809892081958	0.00025367033976478066
0.0007565044366648575	1.7927785335105154e-06	0.09676539640806962	0.07877070028584353	0.00031032618908709026
0.0009361847626569263	2.488707107731081e-06	0.08664523238434799	0.09742004133645656	0.0003424365099044856
0.0009820309891360845	1.8595065416037355e-06	0.10141658433777254	0.08025482420418846	0.0002896129210542242
0.0013339779092457415	2.7534940627028834e-06	0.07782735514607438	0.08103095392798615	0.0003531063187261426
0.0010534402843703334	1.968925463234673e-06	0.08630206907885334	0.07692048500253854	0.00026818993734971033
0.0013698133203675139	1.530603109689318e-06	0.08817187189258809	0.06135978400366254	0.0002815262954833561
0.001290139332407115	1.477489555973467e-06	0.07575532925639607	0.07035342822035881	0.00038500605440287497
0.0010628852122701083	1.6103573790766022e-06	0.06884023049709206	0.08024975113509446	0.000319715082191265
0.0011121729396917645	2.2286631661343622e-06	0.06021322638526251	0.08942191926191113	0.00035531606847513295
0.001131588418853768	2.183485590843297e-06	0.06525996659805486	0.07013736284397154	0.0003613052299656859
0.0007338016499340878	1.667139037031846e-06	0.07949617980930468	0.08901869745768107	0.00023696255384156057
0.0009331891818026707	1.4915957959410158e-06	0.08093583629454212	0.08024959340004292	0.0002973910124557483
0.0010843891970779298	1.1510453694672274e-06	0.10184446063301718	0.08677699225115373	0.00031035212599108374
0.0008376909300015879	2.013182836635693e-06	0.07987174952863271	0.09437972018317486	0.00034521732470649947
0.0008173359095893033	2.4791800434123632e-06	0.08350417647604932	0.050557806078924544	0.0002723882006793552
0.001164667979860283	2.6313664745286723e-06	0.09089177999440663	0.04145560776458125	0.0003030739226063881
0.0009725699690591745	1.5069913274658778e-06	0.08002233508600463	0.09057720057610748	0.00040070241483672624
0.0009715621717253385	1.055460998648714e-06	0.07836802449896887	0.08076457382792483	0.00028030668343097313
0.0008818427879693671	2.3951873460579726e-06	0.07880407778239086	0.08716029662635917	0.0003768528239206215
0.0009998421681463754	2.1218650904317117e-06	0.0606274953885549	0.0926906648156045	0.00031447175360455656
0.0007276609647494107	1.467318673313409e-06	0.10305325376685599	0.09214795029459222	0.0003283146291257879
0.0009558366220665249	2.5849655785492103e-06	0.085098895071128	0.09791689777677169	0.00034376739500463694
0.0009820309891360845	1.8595065416037355e-06	0.10141658433777254	0.08025482420418846	0.0002896129210542242
0.0013339779092457415	2.7534940627028834e-06	0.07782735514607438	0.08103095392798615	0.0003531063187261426
0.0010534402843703334	1.968925463234673e-06	0.08630206907885334	0.07692048500253854	0.00026818993734971033
0.0013698133203675139	1.530603109689318e-06	0.08817187189258809	0.06135978400366254	0.0002815262954833561
0.001327457175067534	1.4757438889062076e-06	0.07522072798236008	0.06931358287655023	0.00039418445114014933
0.0010100159675292728	1.1693174742087924e-06	0.07159535442401509	0.0880315470375421	0.0002877101757126154
0.000998072089301824	2.6277111022582587e-06	0.05225923620354596	0.100079356753755	0.0003347157885353638
0.001075534036256936	2.235505559765515e-06	0.06848456421915673	0.0676577555511739	0.00034812473091038685
0.0009392981688586626	2.039100061194403e-06	0.0789247849004447	0.08628374507669687	0.0002767294373333356
0.0009331891818026707	1.4915957959410158e-06	0.08093583629454212	0.08024959340004292	0.0002973910124557483
0.0010919363117642715	1.0643848697847049e-06	0.10552370480817021	0.08624910658059382	0.0003099843862554974
0.0008043226804853125	2.195431686118384e-06	0.07949994468359964	0.09931695816715654	0.00036192841931324143
0.000828189377921955	2.4650480298379533e-06	0.08271337131521975	0.056716280679294344	0.0002899646748276049
0.0012264909917231077	2.192491715494889e-06	0.08494033073998743	0.05203532666809248	0.00033767528100244
0.0010688188979784078	1.766830695743921e-06	0.08188650453979489	0.07596787818417504	0.000376811938732162
0.0009709211067166093	1.0483090249887616e-06	0.07830590486536283	0.08079467113667799	0.0002804015515426263
0.000818465172763958	2.344962039187477e-06	0.07894098895892616	0.08801947147192954	0.0003801814679428783
0.0008759785481259565	2.319815251884899e-06	0.05140584076896538	0.10318001322154674	0.00032550165061578045
0.0007780454180268382	1.770533117228715e-06	0.09512896380264665	0.09051805516193075	0.00034417622912984354
0.0009631478524307488	2.9379360803276564e-06	0.08644284747284829	0.10362040027896326	0.00035873899498785724
0.0009820309891360845	1.8595065416037355e-06	0.10141658433777254	0.08025482420418846	0.0002896129210542242
0.0013339779092457415	2.7534940627028834e-06	0.07782735514607438	0.08103095392798615	0.0003531063187261426
0.0010164505872071901	2.838071837251251e-06	0.06783256630829877	0.06795688770480375	0.00022803088425300133
0.0013698133203675139	1.530603109689318e-06	0.08817187189258809	0.06135978400366254	0.0002815262954833561
0.0012122436676213506	1.7040406079404312e-06	0.07694976743444859	0.06640656708501869	0.00037013417983710413
0.0009748564271595867	1.5055892386703933e-06	0.07357279932163699	0.08779255192086267	0.00031216314277711144
0.000998072089301824	2.6277111022582587e-06	0.05225923620354596	0.100079356753755	0.0003347157885353638
0.001075534036256936	2.235505559765515e-06	0.06848456421915673	0.0676577555511739	0.00034812473091038685
0.0009392981688586626	2.039100061194403e-06	0.0789247849004447	0.08628374507669687	0.0002767294373333356
0.000997448753127404	1.1406264429795611e-06	0.08165184688259024	0.07074160898437538	0.000265209289070093
0.0010919363117642715	1.0643848697847049e-06	0.10552370480817021	0.08624910658059382	0.0003099843862554974
0.0007872212032097492	2.2152389990113317e-06	0.07957281778137451	0.10096827427040005	0.0003727231826572366
0.0008403250793600727	2.4779476338441017e-06	0.08192670874960459	0.05748720547866826	0.00028754708363179824
0.0013397112326732135	2.1602306130006624e-06	0.09728243080919985	0.040318243762530445	0.0003298380188324374
0.0010462879907491898	1.7831959249710047e-06	0.08249191594234119	0.07772416582027372	0.0003802898111501632
0.0009573085759765306	6.352453978015432e-07	0.08041949441956021	0.08374477932146843	0.0002879090441254979
0.0007935178208101678	2.2330866082484195e-06	0.07758721477163848	0.0850950327210145	0.0003840812577054808
0.0008732179717480962	2.298086393819629e-06	0.05024351104845762	0.10313445914895135	0.00032442413690286564
0.00041735236033770223	1.8257691448060067e-06	0.11023061363771652	0.11054772218158902	0.0003226126861614197
0.0009595601507827358	2.9776969883085758e-06	0.08659754263049634	0.10455924779936983	0.0003581253895321731
0.000997541035429058	1.7943223626825749e-06	0.10958007198545168	0.0780666035058536	0.00029428903247463815
0.0013510863210891737	2.8171548945640447e-06	0.07756545343196754	0.08135763030457092	0.00035157680061499686
0.0010244859685898705	2.6737008465115548e-06	0.0699889993105405	0.06918609221430169	0.00025085981452879866
0.0013685999687086084	1.5362065885433166e-06	0.08814451400735544	0.061280844135161126	0.0002820016468495376
0.001140043093630768	1.7150973022987609e-06	0.07997269167170007	0.07041594132949316	0.0003658177669026123
0.0009748564271595867	1.5055892386703933e-06	0.07357279932163699	0.08779255192086267	0.00031216314277711144
0.000998072089301824	2.6277111022582587e-06	0.05225923620354596	0.100079356753755	0.0003347157885353638
0.001161133506152603	1.687699537878569e-06	0.055115508384709834	0.04042103616483117	0.00034074331850765353
0.0009392981688586626	2.039100061194403e-06	0.0789247849004447	0.08628374507669687	0.0002767294373333356
0.001017572407607477	8.296996848087778e-07	0.08259557692012212	0.06536308045302444	0.00026122261402419274
0.0010870199629486185	9.978842814518748e-07	0.10813493109058557	0.08786720199687645	0.00030427840543183486
0.0007601269334151157	2.162885296316301e-06	0.08066723465737191	0.1045976164270852	0.0003866392774843165
0.0008907498824615225	2.525820448735253e-06	0.07244331846407671	0.07110204890743727	0.00030262485060938434
0.001356515506458971	2.2375280440140284e-06	0.09656072646940538	0.03715618077053097	0.0003315377639083554
0.0010462879907491898	1.7831959249710047e-06	0.08249191594234119	0.07772416582027372	0.0003802898111501632
0.0009580263411803485	1.3819806333620196e-06	0.08238895509264024	0.09038009126767924	0.0003102928660324002
0.0006071719527940229	2.511638201483126e-06	0.07630441147144579	0.09298879471065588	0.00039390255015830385
0.0008270758486032211	1.9348957019459624e-06	0.030815553347759206	0.1023730378587074	0.00030641385077916035
0.0006626108465816901	1.8124758998462996e-06	0.10995561540399881	0.09681724046084907	0.00031063965613454923
0.0009595601507827358	2.9776969883085758e-06	0.08659754263049634	0.10455924779936983	0.0003581253895321731
0.000997541035429058	1.7943223626825749e-06	0.10958007198545168	0.0780666035058536	0.00029428903247463815
0.0013510863210891737	2.8171548945640447e-06	0.07756545343196754	0.08135763030457092	0.00035157680061499686
0.0010683449762508843	2.7221985084870965e-06	0.06918410060538317	0.06855775051749327	0.00023388337099917295
0.0013963444534459244	1.5149458463326732e-06	0.0886310873631887	0.05986540965329144	0.00027354104140892677
0.0012203850519305398	1.6567412604957249e-06	0.07781388212343184	0.06415327349342562	0.00035341617659218614
0.0009750501596531643	1.5070121074164926e-06	0.07347131583287818	0.08776276654421594	0.0003121846716853939
0.000997859155004951	2.293550945664214e-06	0.07524291542956413	0.09125300150910656	0.00031850605291700235
0.001161133506152603	1.687699537878569e-06	0.055115508384709834	0.04042103616483117	0.00034074331850765353
0.0009392981688586626	2.039100061194403e-06	0.0789247849004447	0.08628374507669687	0.0002767294373333356
0.001017572407607477	8.296996848087778e-07	0.08259557692012212	0.06536308045302444	0.00026122261402419274
0.001021153321837354	1.235311449619389e-06	0.08854315184388917	0.09154280237404286	0.00030481950101562684
0.0007601269334151157	2.162885296316301e-06	0.08066723465737191	0.1045976164270852	0.0003866392774843165
0.0009066611314754928	2.3683582672315665e-06	0.07440774869088487	0.07359613894062253	0.00030289263211330384
0.001356515506458971	2.2375280440140284e-06	0.09656072646940538	0.03715618077053097	0.0003315377639083554
0.0010462879907491898	1.7831959249710047e-06	0.08249191594234119	0.07772416582027372	0.0003802898111501632
0.0009612146393775305	1.4053970968279243e-06	0.08071881902884115	0.08988990678230169	0.00031064717200449983
0.0006426857679494605	2.4621274327439597e-06	0.07639183142674791	0.09131880531893966	0.0003915578096608068
0.0008965552003502096	1.684445922617821e-06	0.0514819194879596	0.09849583496543837	0.0003058430767156778
0.0006626108465816901	1.8124758998462996e-06	0.10995561540399881	0.09681724046084907	0.00031063965613454923
0.0009595601507827358	2.9776969883085758e-06	0.08659754263049634	0.10455924779936983	0.0003581253895321731
0.0009945426568008949	1.8148606579141032e-06	0.10853738216533426	0.07787105948294268	0.0002945230775078543
0.0011884295740806415	2.037307138762307e-06	0.08297745137510464	0.08637891329323617	0.0003285254833203236
0.0010683449762508843	2.7221985084870965e-06	0.06918410060538317	0.06855775051749327	0.00023388337099917295
0.0013963444534459244	1.5149458463326732e-06	0.0886310873631887	0.05986540965329144	0.00027354104140892677
0.0012203850519305398	1.6567412604957249e-06	0.07781388212343184	0.06415327349342562	0.00035341617659218614
0.0006272000824248646	1.5004614568727656e-06	0.06095434663752537	0.11079677837858246	0.00034409155951678553
0.0012949529555429302	2.1525408614260097e-06	0.0742818754627693	0.09119795824104172	0.00025740005557041065
0.00105072882956341	1.6489831757630408e-06	0.05632284064808096	0.054973058408704756	0.00034143565476031786
0.0009392981688586626	2.039100061194403e-06	0.0789247849004447	0.08628374507669687	0.0002767294373333356
0.0010426786915926078	9.494327608826816e-07	0.0818430866993426	0.06770144838579686	0.0002608766263952666
0.0011763471137212938	7.322452754941359e-07	0.09352590260431892	0.0916346542434969	0.0002692517307220804
0.0008123534979292323	1.9661502143284636e-06	0.08068063216713793	0.1007777252858448	0.0003669025830881558
0.0008990149454608581	2.2802825851435143e-06	0.0726457985987482	0.0691206365017153	0.00029490912045549794
0.0012160671632368788	1.967208380329179e-06	0.07807939675373923	0.04533950311497344	0.00033608388209003804
0.0010462879907491898	1.7831959249710047e-06	0.08249191594234119	0.07772416582027372	0.0003802898111501632
0.000900377375747286	1.7459107560141051e-06	0.0798792171823644	0.1064602228457965	0.0003478157601353223
0.0005918123042107922	2.654520880197214e-06	0.07569850856764657	0.09432260033760688	0.0004081786147931418
0.0008965552003502096	1.684445922617821e-06	0.0514819194879596	0.09849583496543837	0.0003058430767156778
0.0006626108465816901	1.8124758998462996e-06	0.10995561540399881	0.09681724046084907	0.00031063965613454923
0.0009986038141489243	2.0249508868768528e-06	0.08436420966944298	0.08724586021219112	0.0003124442703294089
0.0008971836867682787	1.9939596851904347e-06	0.09964269284645776	0.08159205721053267	0.000321372634470177
0.001146943020521824	2.029457515391378e-06	0.08272407946678928	0.0879673075644905	0.0003327590246326119
0.0010415775739821167	2.8748639055084604e-06	0.06610950007076025	0.06458533239279943	0.00021278721430755793
0.0013963444534459244	1.5149458463326732e-06	0.0886310873631887	0.05986540965329144	0.00027354104140892677
0.0012203850519305398	1.6567412604957249e-06	0.07781388212343184	0.06415327349342562	0.00035341617659218614
0.0005694886502244366	1.581195492641362e-06	0.05753130865914948	0.11281058081183502	0.0003519566911832186
0.0012949529555429302	2.1525408614260097e-06	0.0742818754627693	0.09119795824104172	0.00025740005557041065
0.0010197470156257955	1.7574499898509628e-06	0.06260701079502541	0.06367857861715984	0.0003234449511581791
0.0009490107845162203	1.9367256544623586e-06	0.079198959793315	0.08453793550811982	0.0002752400633617061
0.0010426786915926078	9.494327608826816e-07	0.0818430866993426	0.06770144838579686	0.0002608766263952666
0.0010841065907316555	1.0710542867506944e-06	0.08896461479922373	0.09658997366197486	0.00029551108515149
0.0008123534979292323	1.9661502143284636e-06	0.08068063216713793	0.1007777252858448	0.0003669025830881558
0.0008990149454608581	2.2802825851435143e-06	0.0726457985987482	0.0691206365017153	0.00029490912045549794
0.0012160671632368788	1.967208380329179e-06	0.07807939675373923	0.04533950311497344	0.00033608388209003804
0.0010632071816523902	1.7819047521917896e-06	0.08128083631155388	0.07688220955656697	0.0003833612066895134
0.000900377375747286	1.7459107560141051e-06	0.0798792171823644	0.1064602228457965	0.0003478157601353223
0.0005918123042107922	2.654520880197214e-06	0.07569850856764657	0.09432260033760688	0.0004081786147931418
0.0008967084099643374	1.7598978063302873e-06	0.06322233788081001	0.09437510746413608	0.0003096288029982808
0.0006626108465816901	1.8124758998462996e-06	0.10995561540399881	0.09681724046084907	0.00031063965613454923
0.0009589065968160831	2.2262126040397694e-06	0.08592289970657495	0.09517269881153344	0.00025596265795716893
0.0008971836867682787	1.9939596851904347e-06	0.09964269284645776	0.08159205721053267	0.000321372634470177
0.0011362743491642301	2.0402508482431457e-06	0.08229039777743556	0.08715631050534753	0.0003311302934432024
0.0010415775739821167	2.8748639055084604e-06	0.06610950007076025	0.06458533239279943	0.00021278721430755793
0.0013963444534459244	1.5149458463326732e-06	0.0886310873631887	0.05986540965329144	0.00027354104140892677
0.0012203850519305398	1.6567412604957249e-06	0.07781388212343184	0.06415327349342562	0.00035341617659218614
0.0005694886502244366	1.581195492641362e-06	0.05753130865914948	0.11281058081183502	0.0003519566911832186
0.0012623048145462344	2.114181133333022e-06	0.07241345083516577	0.0917960090713215	0.00026136989366322704
0.0010197470156257955	1.7574499898509628e-06	0.06260701079502541	0.06367857861715984	0.0003234449511581791
0.0009575440090286292	1.934888310974959e-06	0.07910644044556973	0.08352388220976575	0.0002695164252028215
0.0010426786915926078	9.494327608826816e-07	0.0818430866993426	0.06770144838579686	0.0002608766263952666
0.0010841065907316555	1.0710542867506944e-06	0.08896461479922373	0.09658997366197486	0.00029551108515149
0.0008123534979292323	1.9661502143284636e-06	0.08068063216713793	0.1007777252858448	0.0003669025830881558
0.0005785428473886876	2.4268071245933942e-06	0.07285076158179285	0.04911780999778633	0.0003244953745530804
0.001217367854329649	1.9673709902371985e-06	0.07807422945417591	0.045147388478574	0.0003364187986993713
0.0010632071816523902	1.7819047521917896e-06	0.08128083631155388	0.07688220955656697	0.0003833612066895134
0.0009314187685181541	1.6682438808588155e-06	0.07959660026146215	0.1084641409081496	0.00034108484140379827
0.0006679939545330695	2.416736670929367e-06	0.07741948591214835	0.0965523972444881	0.00039392061536445023
0.0008430142834562437	1.6054493840475316e-06	0.049202865307220234	0.103952510671101	0.0003450324009083413
0.0006607869330563724	1.6077392675603285e-06	0.1209795605259733	0.09690697507675726	0.0002824222640048006
0.0009453761449748381	2.1247715455036555e-06	0.0809846712131169	0.094999192607234	0.00026763706886427175
0.000838704111812755	1.9202988974296157e-06	0.09212760847400014	0.08716323097684298	0.00032683058298187205
0.0013768053697874216	2.2350635497844527e-06	0.0927975947417586	0.07626921890846136	0.00032229204167770974
0.0010415775739821167	2.8748639055084604e-06	0.06610950007076025	0.06458533239279943	0.00021278721430755793
0.0013946795003644808	1.5223891567279478e-06	0.0884296424463513	0.060262030759777506	0.00027338985933987424
0.0012484471196225917	1.623073109269876e-06	0.07803087537133255	0.06481064097629032	0.00035468062679316523
0.0005527811561030508	1.4394792731707394e-06	0.05415807300578337	0.11556813288765817	0.0003448391859738391
0.0012623048145462344	2.114181133333022e-06	0.07241345083516577	0.0917960090713215	0.00026136989366322704
0.0010197470156257955	1.7574499898509628e-06	0.06260701079502541	0.06367857861715984	0.0003234449511581791
0.0009278732656226935	2.0195261313064603e-06	0.0869766443197325	0.09299006307337582	0.00024379259699232694
0.0010193976719171296	8.259659828358681e-07	0.08284265603624177	0.06514735357299473	0.0002608243386035585
0.0009931835525935377	1.1452915113932635e-06	0.08315907619884408	0.09975021463268599	0.0003046833654889421
0.0008123534979292323	1.9661502143284636e-06	0.08068063216713793	0.1007777252858448	0.0003669025830881558
0.0005779655786157725	2.2314725601716776e-06	0.0694568568485367	0.06264420555635672	0.0003291253609868931
0.0011336608595577235	1.8268285362346457e-06	0.07034425036102299	0.028807978712888725	0.0003438355498495714
0.0010632071816523902	1.7819047521917896e-06	0.08128083631155388	0.07688220955656697	0.0003833612066895134
0.0009665124924248123	1.6985104509061134e-06	0.08004509276190189	0.10005423936268854	0.0003523425465072259
0.0006679939545330695	2.416736670929367e-06	0.07741948591214835	0.0965523972444881	0.00039392061536445023
0.0010230467016573695	1.8238855285544496e-06	0.05916888535922861	0.09873282594751627	0.00030910990236550053
0.0006634841063383421	1.9105004274382347e-06	0.10467753204043354	0.09677427700465252	0.00032414967875488577
0.001068431524329601	1.995246721972621e-06	0.08256629845811772	0.0943101426521937	0.00021161375425962837
0.0007943252794912844	1.9435095550126828e-06	0.10006212674171643	0.08437795430440591	0.0003310966785941729
0.0013768053697874216	2.2350635497844527e-06	0.0927975947417586	0.07626921890846136	0.00032229204167770974
0.0010415775739821167	2.8748639055084604e-06	0.06610950007076025	0.06458533239279943	0.00021278721430755793
0.0013946795003644808	1.5223891567279478e-06	0.0884296424463513	0.060262030759777506	0.00027338985933987424
0.0012484471196225917	1.623073109269876e-06	0.07803087537133255	0.06481064097629032	0.00035468062679316523
0.000575762818755851	1.4861089480180879e-06	0.05650629124447134	0.11425863991313355	0.0003467926049933259
0.0014084352387743989	2.2914834591169293e-06	0.08050276470773404	0.08755924576715599	0.00023221197863963094
0.0010902368149625116	1.6253317768346574e-06	0.059638654541230504	0.057090806868213745	0.0003093219314107766
0.0009278732656226935	2.0195261313064603e-06	0.0869766443197325	0.09299006307337582	0.00024379259699232694
0.0010193976719171296	8.259659828358681e-07	0.08284265603624177	0.06514735357299473	0.0002608243386035585
0.0009931835525935377	1.1452915113932635e-06	0.08315907619884408	0.09975021463268599	0.0003046833654889421
0.0008626090955027711	1.7380203013224065e-06	0.08136943185863385	0.10049216345275497	0.0003496108559645243
0.0005779655786157725	2.2314725601716776e-06	0.0694568568485367	0.06264420555635672	0.0003291253609868931
0.0011336608595577235	1.8268285362346457e-06	0.07034425036102299	0.028807978712888725	0.0003438355498495714
0.0010632071816523902	1.7819047521917896e-06	0.08128083631155388	0.07688220955656697	0.0003833612066895134
0.0009769116044491242	1.6121143633461818e-06	0.0781795797297358	0.1019554461587837	0.00038155697905836933
0.000824118836312465	2.2189572350361482e-06	0.07504736046784102	0.07383961860306867	0.0003771285160160764
0.0011668463097399048	2.0641662425584503e-06	0.05380653881105023	0.10300425699892186	0.0002740810882958081
0.0006634841063383421	1.9105004274382347e-06	0.10467753204043354	0.09677427700465252	0.00032414967875488577
0.0010379793090704926	2.0005069023860666e-06	0.08352180831417721	0.09402414488967774	0.00021858536200932636
0.0007174599267346629	1.899757184636821e-06	0.10759365343480076	0.07942113842360413	0.00038134572557579926
0.0013768053697874216	2.2350635497844527e-06	0.0927975947417586	0.07626921890846136	0.00032229204167770974
0.0010415775739821167	2.8748639055084604e-06	0.06610950007076025	0.06458533239279943	0.00021278721430755793
0.0013979731476038628	1.6539244363767362e-06	0.08671395782152443	0.06521599983979573	0.00026367180452590796
0.0012436397978036113	1.631606516571672e-06	0.07770895461090792	0.06330282650666283	0.00035422642805030177
0.0008549145630322704	1.5429465826522394e-06	0.06543860198235513	0.09373862014098668	0.0003500659905048926
0.0014141949009114957	2.301757280222369e-06	0.07826392941384874	0.08961511075513945	0.0002158087893440528
0.0011780455461066193	1.5606900363894082e-06	0.048342708526766955	0.05183082927349876	0.00029235650737958113
0.0009346943373065906	2.023408739581467e-06	0.08630829269419095	0.09342993351219216	0.000239333470230827
0.000975250075152561	7.294135691370347e-07	0.08239120399788513	0.06513934838538814	0.0002604922812321382
0.0009672024789661706	1.3102874302978938e-06	0.08191250572401428	0.09576839561105599	0.00031581639685819584
0.0009763005373834462	1.8346839368898246e-06	0.07373361091684784	0.0977087157837869	0.00033369447178089906
0.0005651498519239233	2.263333882092459e-06	0.06964280032203118	0.061205321352468915	0.0003281563399766757
0.0010168118461982424	1.7078266818597402e-06	0.06828782780014589	0.056026569532726556	0.0003464473185167924
0.0010688428153600791	1.7909030031167439e-06	0.08285909490187157	0.07941554069348566	0.00038784513056745675
0.0009750827765830618	1.6110774860309808e-06	0.07798858284264185	0.10183226972583573	0.00038108490533651844
0.0008696449436222584	1.929838239514046e-06	0.07723170057711744	0.08081687915306981	0.00035762033140179393
0.0011308265231612983	1.9660662408507815e-06	0.06335523292520401	0.09392553749179387	0.0003120614014696344
0.0006283160407901244	1.992123001037344e-06	0.1069728421300589	0.09645684253286672	0.0003262260928608074
0.0010379793090704926	2.0005069023860666e-06	0.08352180831417721	0.09402414488967774	0.00021858536200932636
0.0006894417386922968	1.9287880349882025e-06	0.10739853059837981	0.08477551080831697	0.0003640214613498082
0.0013768053697874216	2.2350635497844527e-06	0.0927975947417586	0.07626921890846136	0.00032229204167770974
0.0010415775739821167	2.8748639055084604e-06	0.06610950007076025	0.06458533239279943	0.00021278721430755793
0.0013979731476038628	1.6539244363767362e-06	0.08671395782152443	0.06521599983979573	0.00026367180452590796
0.001162860611388942	1.7340500506481186e-06	0.07995740174120321	0.0711800848066203	0.00032418565760978065
0.0008435617996346538	1.244767631060907e-06	0.05634961359857234	0.10369745774364927	0.00034424382967859665
0.0014141949009114957	2.301757280222369e-06	0.07826392941384874	0.08961511075513945	0.0002158087893440528
0.0011780455461066193	1.5606900363894082e-06	0.048342708526766955	0.05183082927349876	0.00029235650737958113
0.0009346943373065906	2.023408739581467e-06	0.08630829269419095	0.09342993351219216	0.000239333470230827
0.0009898377313153665	1.0250057729335928e-06	0.08265412554167172	0.07185649529472946	0.0002507468453279689
0.0009821905077545372	1.4303923636876235e-06	0.07779620518746674	0.08376155765688884	0.00032507063978142435
0.0009400336269889162	1.854246965873581e-06	0.07252371825710037	0.10286582931768327	0.0003355429664995066
0.0005338560596407875	2.347564707777617e-06	0.06013678982137803	0.0552708985024881	0.00031912634061274415
0.0010168118461982424	1.7078266818597402e-06	0.06828782780014589	0.056026569532726556	0.0003464473185167924
0.0010601085655457942	1.7741512930097827e-06	0.0824053806158742	0.08150377907245351	0.0003872153793777386
0.0009750827765830618	1.6110774860309808e-06	0.07798858284264185	0.10183226972583573	0.00038108490533651844
0.0008866063365853993	1.954236407298712e-06	0.07959838898025487	0.08410568723156939	0.0003267774622978426
0.0012048671111215647	1.938601692185712e-06	0.04727348923945051	0.0938469034715053	0.0003866034433565288
0.0006283160407901244	1.992123001037344e-06	0.1069728421300589	0.09645684253286672	0.0003262260928608074
0.0010379793090704926	2.0005069023860666e-06	0.08352180831417721	0.09402414488967774	0.00021858536200932636
0.000680975104725963	1.938205235489667e-06	0.10827026550193403	0.08426993452462535	0.00036351568691519857
0.0013768053697874216	2.2350635497844527e-06	0.0927975947417586	0.07626921890846136	0.00032229204167770974
0.0010415775739821167	2.8748639055084604e-06	0.06610950007076025	0.06458533239279943	0.00021278721430755793
0.0015996545519920524	1.8027657604465755e-06	0.09775976994034762	0.05121737859695419	0.00023436165557834838
0.001162860611388942	1.7340500506481186e-06	0.07995740174120321	0.0711800848066203	0.00032418565760978065
0.0008435617996346538	1.244767631060907e-06	0.05634961359857234	0.10369745774364927	0.00034424382967859665
0.001405671255948927	2.2916597836017635e-06	0.07781547981360462	0.08974476723774386	0.00021870404215592985
0.0011780455461066193	1.5606900363894082e-06	0.048342708526766955	0.05183082927349876	0.00029235650737958113
0.000932693695880306	2.048387871938645e-06	0.08666684023032915	0.09383718641444894	0.00023572203521285447
0.0009898377313153665	1.0250057729335928e-06	0.08265412554167172	0.07185649529472946	0.0002507468453279689
0.0009904106587163258	1.3277591600696065e-06	0.07632302022023003	0.08208825413922932	0.0003399091513939504
0.0009400336269889162	1.854246965873581e-06	0.07252371825710037	0.10286582931768327	0.0003355429664995066
0.0005338560596407875	2.347564707777617e-06	0.06013678982137803	0.0552708985024881	0.00031912634061274415
0.0010577448418540704	1.8172315246906687e-06	0.07110841503659432	0.04476358693184764	0.0003469679267407471
0.0011163188887116716	1.74577595196797e-06	0.0792072128109568	0.07955720408275144	0.0003951549042843193
0.0009750827765830618	1.6110774860309808e-06	0.07798858284264185	0.10183226972583573	0.00038108490533651844
0.0008649169216100937	1.971599862401138e-06	0.08067437458445598	0.08909174888999716	0.0003242186029624825
0.0012048671111215647	1.938601692185712e-06	0.04727348923945051	0.0938469034715053	0.0003866034433565288
0.0006283160407901244	1.992123001037344e-06	0.1069728421300589	0.09645684253286672	0.0003262260928608074
0.0010352593138692465	1.3395642227668235e-06	0.0966840951462863	0.11627748940114332	0.00022296828942358594
0.000664894771036003	1.9328051687962026e-06	0.10966218147001544	0.08368938791480947	0.00037138616430208347
0.0013768053697874216	2.2350635497844527e-06	0.0927975947417586	0.07626921890846136	0.00032229204167770974
0.0010415775739821167	2.8748639055084604e-06	0.06610950007076025	0.06458533239279943	0.00021278721430755793
0.0018349818208363657	1.770028131557847e-06	0.09476331881461236	0.04304249835248925	0.00019986551650643585
0.0012657352811329698	1.6526420306258712e-06	0.08861772539039585	0.09703337500928114	0.0003018891133021236
0.0008435617996346538	1.244767631060907e-06	0.05634961359857234	0.10369745774364927	0.00034424382967859665
0.0013963221682488278	2.273329386589425e-06	0.08266788952701469	0.08538030454872389	0.0002522541395542373
0.0011780455461066193	1.5606900363894082e-06	0.048342708526766955	0.05183082927349876	0.00029235650737958113
0.001031769048816779	2.008423996345111e-06	0.07232704826603292	0.09384072357422815	0.0002906452125927462
0.0009898377313153665	1.0250057729335928e-06	0.08265412554167172	0.07185649529472946	0.0002507468453279689
0.0009904106587163258	1.3277591600696065e-06	0.07632302022023003	0.08208825413922932	0.0003399091513939504
0.0008231314991723087	1.8170113155947952e-06	0.08366961058898327	0.10684694079039386	0.0003130039797415981
0.0005495988527531358	2.3368419064606796e-06	0.060522216032085754	0.05649038220683719	0.0003182258368786135
0.0010577448418540704	1.8172315246906687e-06	0.07110841503659432	0.04476358693184764	0.0003469679267407471
0.0011163188887116716	1.74577595196797e-06	0.0792072128109568	0.07955720408275144	0.0003951549042843193
0.0009720414850724846	1.61183251574995e-06	0.07843281084609371	0.10258151529792414	0.00038241445421923723
0.0010180587748487178	2.001302029173331e-06	0.05848060026977791	0.09322792865423687	0.000288105963759469
0.0012048671111215647	1.938601692185712e-06	0.04727348923945051	0.0938469034715053	0.0003866034433565288
0.0006205325271449854	2.0047451219678814e-06	0.10640058307928665	0.09917360324504423	0.00031661657306840754
0.0010352593138692465	1.3395642227668235e-06	0.0966840951462863	0.11627748940114332	0.00022296828942358594
0.000664894771036003	1.9328051687962026e-06	0.10966218147001544	0.08368938791480947	0.00037138616430208347
0.0013768053697874216	2.2350635497844527e-06	0.0927975947417586	0.07626921890846136	0.00032229204167770974
0.0010415775739821167	2.8748639055084604e-06	0.06610950007076025	0.06458533239279943	0.00021278721430755793
0.0015711232474229662	1.7611238939483857e-06	0.0890518625052448	0.05644894765148462	0.0002715664168290753
0.0014220817085625133	1.5797399792257222e-06	0.08314168729050897	0.10050565205256819	0.0002838050869121937
0.0006526907378005039	8.78227644591902e-07	0.06114436595533954	0.10890132741786289	0.0003218660118482485
0.0013531908022973642	2.140871910449307e-06	0.08266642905415315	0.0839453163597731	0.0002520942031508656
0.0011780455461066193	1.5606900363894082e-06	0.048342708526766955	0.05183082927349876	0.00029235650737958113
0.001060168681194892	2.6744826294391717e-06	0.0653326294009776	0.10873040599914222	0.00031766794954272244
0.0009898377313153665	1.0250057729335928e-06	0.08265412554167172	0.07185649529472946	0.0002507468453279689
0.0010057007087953189	1.3636621607012007e-06	0.07697493667313905	0.08185798872011106	0.0003392120236070256
0.0008231314991723087	1.8170113155947952e-06	0.08366961058898327	0.10684694079039386	0.0003130039797415981
0.0005495988527531358	2.3368419064606796e-06	0.060522216032085754	0.05649038220683719	0.0003182258368786135
0.0010577448418540704	1.8172315246906687e-06	0.07110841503659432	0.04476358693184764	0.0003469679267407471
0.0011145916725859484	1.740041574288158e-06	0.07916764729603709	0.07959192516867825	0.0003943970399630315
0.0009698835529358401	1.5726365231612272e-06	0.07881524346157356	0.10376066105441542	0.00038767854194685493
0.0010180587748487178	2.001302029173331e-06	0.05848060026977791	0.09322792865423687	0.000288105963759469
0.001116079693096534	1.968402294993389e-06	0.052600074079054614	0.09355271330342035	0.00033978895386488806
0.0006205325271449854	2.0047451219678814e-06	0.10640058307928665	0.09917360324504423	0.00031661657306840754
0.0010381662496019774	2.045932341281102e-06	0.08261718727116128	0.09249471129053705	0.0002182841310439535
0.000664894771036003	1.9328051687962026e-06	0.10966218147001544	0.08368938791480947	0.00037138616430208347
0.0013768053697874216	2.2350635497844527e-06	0.0927975947417586	0.07626921890846136	0.00032229204167770974
0.00103779828293592	3.122098046654002e-06	0.06494094427514255	0.0692189010163836	0.00018142087776341272
0.0013571535617560668	2.1436062014787304e-06	0.07911908728993425	0.07834257175868561	0.000290872106836547
0.0014220817085625133	1.5797399792257222e-06	0.08314168729050897	0.10050565205256819	0.0002838050869121937
0.0006526907378005039	8.78227644591902e-07	0.06114436595533954	0.10890132741786289	0.0003218660118482485
0.001344581391342845	2.131440902902971e-06	0.08232962400071478	0.08280354542458196	0.00025485886059937226
0.0009524585352835616	1.7403684582189053e-06	0.0718347202459485	0.07098717988967614	0.0003021728802982017
0.001060168681194892	2.6744826294391717e-06	0.0653326294009776	0.10873040599914222	0.00031766794954272244
0.0007709611156191547	1.6772204391896644e-06	0.07165065063692583	0.06421681830830059	0.0002842958434297133
0.001144500057926952	1.678130335439264e-06	0.07916811897637252	0.08224527150696394	0.0003046625059578016
0.0010208864177726588	1.633766142994232e-06	0.06148212577824835	0.11433681216777172	0.00030947776195218587
0.00074060149308043	2.0519005306646585e-06	0.060911246657125405	0.07993428710933276	0.00031468043162553947
0.0010577448418540704	1.8172315246906687e-06	0.07110841503659432	0.04476358693184764	0.0003469679267407471
0.0011652730985863434	1.7128878349280695e-06	0.07637404650469784	0.07758320338395118	0.0004023758923202279
0.0009698835529358401	1.5726365231612272e-06	0.07881524346157356	0.10376066105441542	0.00038767854194685493
0.0010180587748487178	2.001302029173331e-06	0.05848060026977791	0.09322792865423687	0.000288105963759469
0.0012117998476956734	2.2275251475063403e-06	0.035436008985549564	0.08686918297361013	0.0003084338252694519
0.0006205325271449854	2.0047451219678814e-06	0.10640058307928665	0.09917360324504423	0.00031661657306840754
0.001143203932933865	2.1045962782062665e-06	0.08577490400365398	0.08746195509332297	0.00025054487509259496
0.000664894771036003	1.9328051687962026e-06	0.10966218147001544	0.08368938791480947	0.00037138616430208347
0.0013768053697874216	2.2350635497844527e-06	0.0927975947417586	0.07626921890846136	0.00032229204167770974
0.0010351880222387927	3.160567546255807e-06	0.06535244540133721	0.06840750028032373	0.0001761401608744451
0.0013875924790540156	2.173935510008869e-06	0.07966697701309804	0.07889580357560787	0.00029002212527932237
0.001451697624807072	1.5540406005888962e-06	0.08390949190904697	0.10199972444213228	0.0002826366948443235
0.0007562720270658767	1.3348374076380246e-06	0.06220902659406848	0.10885787902709436	0.00032079886032981185
0.001344581391342845	2.131440902902971e-06	0.08232962400071478	0.08280354542458196	0.00025485886059937226
0.0010396519960467364	1.82732834676966e-06	0.07416839441110903	0.07361469774207945	0.00029165201150310586
0.0010554474906204234	2.5990083721762132e-06	0.06456440790259035	0.10699233160591026	0.0003143535805318982
0.0007823411453572355	1.6921459473595022e-06	0.07104410678985958	0.06555291877764893	0.0002844713177049188
0.001144500057926952	1.678130335439264e-06	0.07916811897637252	0.08224527150696394	0.0003046625059578016
0.0010139000168140468	1.6253925734708864e-06	0.06385642593542504	0.11288808507149617	0.0003201897485448404
0.0007382464783646401	2.159662921432344e-06	0.06071621240671656	0.0755875632093629	0.00031376093586046503
0.0010577448418540704	1.8172315246906687e-06	0.07110841503659432	0.04476358693184764	0.0003469679267407471
0.0011652730985863434	1.7128878349280695e-06	0.07637404650469784	0.07758320338395118	0.0004023758923202279
0.0009698835529358401	1.5726365231612272e-06	0.07881524346157356	0.10376066105441542	0.00038767854194685493
0.0010180587748487178	2.001302029173331e-06	0.05848060026977791	0.09322792865423687	0.000288105963759469
0.0012117998476956734	2.2275251475063403e-06	0.035436008985549564	0.08686918297361013	0.0003084338252694519
0.0005559717077096064	1.916529894588269e-06	0.11261094137522998	0.09801295449227108	0.00031695250230700096
0.0011424292747042695	2.359483232758251e-06	0.08972359754775594	0.09057982327187253	0.00021820025683467884
0.000949833893417782	2.053782771830038e-06	0.10291220394459469	0.08071949752646372	0.00035173645514024944
0.001318049230148448	2.0942004526405396e-06	0.08935034088921635	0.07778072020886369	0.00031783306717457244
0.0010274643312614391	2.6035770321433574e-06	0.06480966124564645	0.08454589768131404	0.00022840407561809737
0.0014504701930668597	2.15476750578377e-06	0.09548756139514905	0.07604387590588932	0.0002834366068902735
0.0012847529624896907	1.5604839367128516e-06	0.0821443762005718	0.10260987467489362	0.0003190328416517849
0.0007562720270658767	1.3348374076380246e-06	0.06220902659406848	0.10885787902709436	0.00032079886032981185
0.001344581391342845	2.131440902902971e-06	0.08232962400071478	0.08280354542458196	0.00025485886059937226
0.0010377515682298388	1.82838889201199e-06	0.0744898070835203	0.07664514713163492	0.0002858417644499781
0.0010554474906204234	2.5990083721762132e-06	0.06456440790259035	0.10699233160591026	0.0003143535805318982
0.0007823411453572355	1.6921459473595022e-06	0.07104410678985958	0.06555291877764893	0.0002844713177049188
0.001194190825275761	1.5511255387770534e-06	0.0872982063501101	0.07792914430633116	0.0003111691410254721
0.001027121302469937	1.6330589552797637e-06	0.06494636730170089	0.10981548917211734	0.00032734394402215815
0.00083830798624545	2.0499574477680897e-06	0.06463955905055897	0.08053515909378282	0.0003147261848706933
0.0010478820155274077	1.8227355346002616e-06	0.07277648016329623	0.060490990916978266	0.0003168139492571108
0.0011660819857093933	1.713635510530389e-06	0.07640206086211959	0.07752135102177703	0.00040253722835406364
0.0009698835529358401	1.5726365231612272e-06	0.07881524346157356	0.10376066105441542	0.00038767854194685493
0.0010263991908138858	2.1046143779409114e-06	0.06186791799377934	0.08365910516917896	0.00028428447172505614
0.0011273546021560265	2.2154237821379953e-06	0.03994403938602668	0.08485741574149731	0.0003093837692272162
0.0005559717077096064	1.916529894588269e-06	0.11261094137522998	0.09801295449227108	0.00031695250230700096
0.0011424292747042695	2.359483232758251e-06	0.08972359754775594	0.09057982327187253	0.00021820025683467884
0.0006452886898114667	2.0203539338543596e-06	0.11412901088738162	0.08315011474216316	0.00037977742237052916
0.001450298973429404	2.4253877165905916e-06	0.10061860278232598	0.07800643666857719	0.00024411913222651232
0.0010401291864524248	2.2746872021153946e-06	0.0674441215993447	0.06790690464770939	0.0002779935302199412
0.0014504701930668597	2.15476750578377e-06	0.09548756139514905	0.07604387590588932	0.0002834366068902735
0.0012847529624896907	1.5604839367128516e-06	0.0821443762005718	0.10260987467489362	0.0003190328416517849
0.0008945844753469221	1.4626832344907418e-06	0.06699923063071209	0.09828167945549433	0.0003483858761196494
0.0012727880766186198	2.1156253103681428e-06	0.07340845457486389	0.08738664650123895	0.00023548295776387517
0.0010350458453854303	1.7105604631906786e-06	0.07600740976683695	0.07200503465356423	0.00028148228149081525
0.0010552349948597863	2.6002145228745103e-06	0.06449484172029199	0.10706976664066989	0.00031459308093604275
0.0007823411453572355	1.6921459473595022e-06	0.07104410678985958	0.06555291877764893	0.0002844713177049188
0.0011648293517432149	1.5480914192017844e-06	0.08896914800610749	0.06992731667975223	0.0003086196225963527
0.001027121302469937	1.6330589552797637e-06	0.06494636730170089	0.10981548917211734	0.00032734394402215815
0.00083830798624545	2.0499574477680897e-06	0.06463955905055897	0.08053515909378282	0.0003147261848706933
0.0010118620706287432	1.8559823860959883e-06	0.07167163033299413	0.05530120422215255	0.0002906908649208707
0.0011660819857093933	1.713635510530389e-06	0.07640206086211959	0.07752135102177703	0.00040253722835406364
0.0009906096396353047	1.6165058136898504e-06	0.07792215940318489	0.09366018973522394	0.00035390083372589966
0.001021966156698865	2.049702588348846e-06	0.060067516779784204	0.08874505305559463	0.0002863156419484097
0.0011526216410345557	2.253746001561835e-06	0.03766642789948169	0.08627117936637663	0.00031120823105260076
0.0005559717077096064	1.916529894588269e-06	0.11261094137522998	0.09801295449227108	0.00031695250230700096
0.00112003957110243	2.2323761968129086e-06	0.0857103565670328	0.08345449733417061	0.0002415529310808039
0.0008030118961665705	2.0326428661532017e-06	0.09149226475691358	0.08549283945422358	0.0003406429028526947
0.0014136760879069434	2.2340495385299864e-06	0.09653164543808669	0.08344932767180657	0.00026069190368002525
0.0010067368262702192	2.4234321309837045e-06	0.06506921023478959	0.06535794139981552	0.00024497474817577455
0.00131573040686393	2.1316983181541108e-06	0.08869777072466727	0.07703242849827457	0.0002903235904388865
0.00123385316267761	1.827543252623081e-06	0.06501052300327162	0.09631586117956595	0.0003160186349616536
0.0008945844753469221	1.4626832344907418e-06	0.06699923063071209	0.09828167945549433	0.0003483858761196494
0.0012727880766186198	2.1156253103681428e-06	0.07340845457486389	0.08738664650123895	0.00023548295776387517
0.0009999343300876645	1.548349633701932e-06	0.08745713004246597	0.06774475339789765	0.0002726052577206001
0.0010552349948597863	2.6002145228745103e-06	0.06449484172029199	0.10706976664066989	0.00031459308093604275
0.0007823411453572355	1.6921459473595022e-06	0.07104410678985958	0.06555291877764893	0.0002844713177049188
0.0012923230562318705	1.8473115061508222e-06	0.09252714398118846	0.07753027426507186	0.0003010228386422623
0.0009646675275575946	1.2302358651096563e-06	0.050990128868241176	0.12753367823163134	0.0003850072290854309
0.000712697877001768	1.9686259953246318e-06	0.055245137834920785	0.07923357128821065	0.0003473505014056306
0.0010136260053897875	1.660685487034288e-06	0.07394395873405304	0.05184001738900889	0.0003064247971640275
0.0012172710683012958	1.7419703461038388e-06	0.07595861520525485	0.07281330233875995	0.00041672551771871523
0.0007807769386814051	1.308794119086754e-06	0.10067530424009904	0.07669802486395644	0.00037619298124449854
0.0009518355447010699	2.0296605416354536e-06	0.06797512712006007	0.09013984134352196	0.00029092638735814426
0.0012792188207209558	2.2441942904168858e-06	0.06621285034620092	0.08490273508088056	0.00028671056533534464
0.0005559717077096064	1.916529894588269e-06	0.11261094137522998	0.09801295449227108	0.00031695250230700096
0.00112003957110243	2.2323761968129086e-06	0.0857103565670328	0.08345449733417061	0.0002415529310808039
0.000533630497495466	2.221659248343737e-06	0.10159337180332975	0.09373799531900415	0.000291168461281373
0.0014136760879069434	2.2340495385299864e-06	0.09653164543808669	0.08344932767180657	0.00026069190368002525
0.0010067368262702192	2.4234321309837045e-06	0.06506921023478959	0.06535794139981552	0.00024497474817577455
0.0014751172254403758	2.2763184710336487e-06	0.09762842267507098	0.08843101890113089	0.00029013094545338706
0.001290266995228726	2.055941956248929e-06	0.045428905576357634	0.11788347546407871	0.0003220659197894423
0.0008478560266917727	1.3820098348593485e-06	0.06620734739378199	0.0996278009262768	0.00036233544774103184
0.0012599494852771607	2.029215694030802e-06	0.07399819222790041	0.0840164863313848	0.0002773962241927868
0.0009999343300876645	1.548349633701932e-06	0.08745713004246597	0.06774475339789765	0.0002726052577206001
0.0010273203540563242	2.6780752897106664e-06	0.06319897538807277	0.1102132863683804	0.0003196652030554338
0.0007829690862490128	1.8460401178867308e-06	0.05914884969957977	0.06107878632256658	0.000247650235115068
0.0012923230562318705	1.8473115061508222e-06	0.09252714398118846	0.07753027426507186	0.0003010228386422623
0.0009588494539655194	1.41332695646132e-06	0.052761552918304144	0.1221720756665197	0.000368806089728764
0.0007344345116220651	1.9379107897811903e-06	0.049619017489356154	0.07747290797586168	0.0003541703280081687
0.0010479055195898397	1.5208645379654877e-06	0.07545600606061445	0.05213161708213839	0.0003210165394784266
0.0012172710683012958	1.7419703461038388e-06	0.07595861520525485	0.07281330233875995	0.00041672551771871523
0.0007807769386814051	1.308794119086754e-06	0.10067530424009904	0.07669802486395644	0.00037619298124449854
0.0009334030445988061	2.2141093439991395e-06	0.06050920011227258	0.09872212585507589	0.00029794744248881584
0.0012792188207209558	2.2441942904168858e-06	0.06621285034620092	0.08490273508088056	0.00028671056533534464
0.00043304478760911773	1.8608383138253781e-06	0.12049700732161578	0.10024123700469445	0.00032209258251322565
0.0011021558972132439	2.333886013690641e-06	0.07985565662285457	0.08997144103736597	0.0002617093196657328
0.000533630497495466	2.221659248343737e-06	0.10159337180332975	0.09373799531900415	0.000291168461281373
0.0015852827162583932	2.2411743805334864e-06	0.10940284542207435	0.07799219565442318	0.00024738010637748273
0.0007919938731636817	2.56468940293426e-06	0.06416790791090353	0.04995469715466699	0.00021208276701853535
0.0014661352983579706	2.2625583734393876e-06	0.0974361644737482	0.08804000624016506	0.000289799674166427
0.0012987601914338535	2.06839690624002e-06	0.04450794844000521	0.11857003668004021	0.00032116362199768536
0.0008478560266917727	1.3820098348593485e-06	0.06620734739378199	0.0996278009262768	0.00036233544774103184
0.0012625271493535042	2.022025957897596e-06	0.07411785373871198	0.08372621077554131	0.0002769278596857873
0.0009999343300876645	1.548349633701932e-06	0.08745713004246597	0.06774475339789765	0.0002726052577206001
0.0010273203540563242	2.6780752897106664e-06	0.06319897538807277	0.1102132863683804	0.0003196652030554338
0.0009294031846460004	1.810950793335655e-06	0.06481661765324291	0.06503532657328417	0.00030465754245519535
0.0012724799491764323	1.8194601996925585e-06	0.0881465659403232	0.07628314702044929	0.00033161364257458244
0.0009588494539655194	1.41332695646132e-06	0.052761552918304144	0.1221720756665197	0.000368806089728764
0.0007344345116220651	1.9379107897811903e-06	0.049619017489356154	0.07747290797586168	0.0003541703280081687
0.0010448593495757125	1.513691832943446e-06	0.07560174670284608	0.05181032691288802	0.00032128085205671513
0.0014157375898644917	1.6614304247738388e-06	0.08678531891220136	0.07089800468811787	0.00044243838211524
0.0007807769386814051	1.308794119086754e-06	0.10067530424009904	0.07669802486395644	0.00037619298124449854
0.0009334030445988061	2.2141093439991395e-06	0.06050920011227258	0.09872212585507589	0.00029794744248881584
0.0013416624728449737	2.2125632823235054e-06	0.06140152885518519	0.08311518687374883	0.00029552759521564225
0.00043304478760911773	1.8608383138253781e-06	0.12049700732161578	0.10024123700469445	0.00032209258251322565
0.0011021558972132439	2.333886013690641e-06	0.07985565662285457	0.08997144103736597	0.0002617093196657328
0.0006613821884000824	2.1860060260724814e-06	0.0967083532460805	0.09196732197474398	0.00028863478762077195
0.0015135643168055787	2.1438891056014934e-06	0.10288520752828309	0.07698292885105411	0.0002803822733564137
0.0008242976356879052	2.540650941427701e-06	0.0658018065497955	0.054122491053164426	0.00021725143451264086
0.0014661352983579706	2.2625583734393876e-06	0.0974361644737482	0.08804000624016506	0.000289799674166427
0.0013404464308211235	2.0121049390082124e-06	0.037013132363159056	0.12463383049912394	0.00033376978754171894
0.0008478560266917727	1.3820098348593485e-06	0.06620734739378199	0.0996278009262768	0.00036233544774103184
0.0012599328572195563	2.0189611917934365e-06	0.07382074131756064	0.08367124615012698	0.00027676385226653596
0.0009606655265356308	1.5054258774787546e-06	0.08982557348191726	0.06934900802099155	0.0002911661921219491
0.0010275931152305677	2.6768207859397456e-06	0.06325968579038888	0.11013950873186659	0.000319453964997409
0.0009284109049030912	1.7109357758790085e-06	0.06588519585862694	0.056678351847875966	0.00030632217480435137
0.0012409343068611961	1.777084160152634e-06	0.08640799578775826	0.0728914907691589	0.0003301816346000552
0.0009588494539655194	1.41332695646132e-06	0.052761552918304144	0.1221720756665197	0.000368806089728764
0.0007344345116220651	1.9379107897811903e-06	0.049619017489356154	0.07747290797586168	0.0003541703280081687
0.0010762920949173606	1.5400116871806497e-06	0.07751501919662933	0.05303247119880929	0.0003190042819583024
0.0014068430975352837	1.727607127168495e-06	0.08373738682606147	0.07236497008225957	0.0004247982227779004
0.0007807769386814051	1.308794119086754e-06	0.10067530424009904	0.07669802486395644	0.00037619298124449854
0.0009334030445988061	2.2141093439991395e-06	0.06050920011227258	0.09872212585507589	0.00029794744248881584
0.0014718296665248783	2.216674192832107e-06	0.05529481227456324	0.08137123208188127	0.00029662905314031064
0.0005562163887114615	1.9479180854116816e-06	0.11301564859856311	0.09835074797509422	0.0003109770845668387
0.0011021558972132439	2.333886013690641e-06	0.07985565662285457	0.08997144103736597	0.0002617093196657328
0.0005987582831984131	2.1891010522963903e-06	0.09625443767554753	0.09306847298836392	0.0002892412362351469
0.0015343028209525494	2.1596760733654437e-06	0.11077629455382679	0.07127463120280231	0.0002739867632793797
0.0008242976356879052	2.540650941427701e-06	0.0658018065497955	0.054122491053164426	0.00021725143451264086
0.001688142780898726	2.0523379474206416e-06	0.11475761684652261	0.07682198788217548	0.00027468995429590494
0.0013404464308211235	2.0121049390082124e-06	0.037013132363159056	0.12463383049912394	0.00033376978754171894
0.0008521880183888819	1.1689552313951513e-06	0.06628191953110239	0.10799546171059526	0.0003890139564976566
0.0012725692990567606	1.993738692926449e-06	0.07333740169531953	0.083166660143067	0.000277969577903465
0.0009591781051488843	1.5290649889012197e-06	0.08632037832481029	0.06731648429986604	0.0002933665072126505
0.0010275931152305677	2.6768207859397456e-06	0.06325968579038888	0.11013950873186659	0.000319453964997409
0.0009496751977000402	1.680091651568715e-06	0.06392622326900538	0.05433100151634726	0.00030742398335998803
0.001201950675679353	1.7887097913080953e-06	0.08703550946181203	0.073015207470271	0.0003079495505602458
0.0009161306519131807	1.3488837213785746e-06	0.05317322680374048	0.12279903466302064	0.0003734221928599176
0.0007344345116220651	1.9379107897811903e-06	0.049619017489356154	0.07747290797586168	0.0003541703280081687
0.0010762920949173606	1.5400116871806497e-06	0.07751501919662933	0.05303247119880929	0.0003190042819583024
0.0014068430975352837	1.727607127168495e-06	0.08373738682606147	0.07236497008225957	0.0004247982227779004
0.0007807769386814051	1.308794119086754e-06	0.10067530424009904	0.07669802486395644	0.00037619298124449854
0.0009334030445988061	2.2141093439991395e-06	0.06050920011227258	0.09872212585507589	0.00029794744248881584
0.0015713785607985866	2.355189354222249e-06	0.04856996828082404	0.08371255264477818	0.0002976929418825066
0.0005562163887114615	1.9479180854116816e-06	0.11301564859856311	0.09835074797509422	0.0003109770845668387
0.0011302343924665058	2.180493940401374e-06	0.08187579702455154	0.08520059499667293	0.0002747195805595154
0.0005969536235165024	2.1917187338764057e-06	0.09642069191612897	0.09326768810184453	0.0002891477278595555
0.0015343028209525494	2.1596760733654437e-06	0.11077629455382679	0.07127463120280231	0.0002739867632793797
0.0008146006666402705	2.475610329329678e-06	0.06405555071621791	0.05664219279403493	0.00023202610750631234
0.0013884291221302116	1.8013761009148512e-06	0.0965144155893565	0.06516874755921956	0.00029639722632136844
0.0013713866172580403	2.0356578299220717e-06	0.048786001902350065	0.11611750780667349	0.00032422819897099666
0.0008521880183888819	1.1689552313951513e-06	0.06628191953110239	0.10799546171059526	0.0003890139564976566
0.0012725692990567606	1.993738692926449e-06	0.07333740169531953	0.083166660143067	0.000277969577903465
0.0009814124974043678	1.9020774692676e-06	0.07882581707456356	0.08123366302497986	0.00030184474566707963
0.0011447095073736598	2.3836936026168666e-06	0.06958341572205146	0.09847433302209635	0.0003519853822153277
0.0009496751977000402	1.680091651568715e-06	0.06392622326900538	0.05433100151634726	0.00030742398335998803
0.001201950675679353	1.7887097913080953e-06	0.08703550946181203	0.073015207470271	0.0003079495505602458
0.0010172139923259114	1.4814642603039816e-06	0.06259246435247709	0.1143737786010635	0.00035716253918933067
0.0007344345116220651	1.9379107897811903e-06	0.049619017489356154	0.07747290797586168	0.0003541703280081687
0.0010762920949173606	1.5400116871806497e-06	0.07751501919662933	0.05303247119880929	0.0003190042819583024
0.0014068430975352837	1.727607127168495e-06	0.08373738682606147	0.07236497008225957	0.0004247982227779004
0.0007807769386814051	1.308794119086754e-06	0.10067530424009904	0.07669802486395644	0.00037619298124449854
0.0009454560143265909	2.8178785163980777e-06	0.06562836720283795	0.08192084891083946	0.0002452798765069419
0.0015713785607985866	2.355189354222249e-06	0.04856996828082404	0.08371255264477818	0.0002976929418825066
0.0005562163887114615	1.9479180854116816e-06	0.11301564859856311	0.09835074797509422	0.0003109770845668387
0.001130784039523613	2.180830815477126e-06	0.08192059199494277	0.08521132643100326	0.00027460924735419213
0.0004301422172762109	2.273987362070081e-06	0.09640093871118899	0.09918982188108016	0.00028761982328756315
0.0015343028209525494	2.1596760733654437e-06	0.11077629455382679	0.07127463120280231	0.0002739867632793797
0.0008174127018359263	2.5726170298937074e-06	0.06101105970415002	0.05497479215365106	0.0002200403700532298
0.0013884291221302116	1.8013761009148512e-06	0.0965144155893565	0.06516874755921956	0.00029639722632136844
0.0013713866172580403	2.0356578299220717e-06	0.048786001902350065	0.11611750780667349	0.00032422819897099666
0.0007916672051412189	1.3274153867549026e-06	0.07060094730058888	0.10673274453098282	0.0003744741710425265
0.0012559677707559404	1.986696185076142e-06	0.07746209123260811	0.07763084476190951	0.0002701980271187606
0.0010638788310476334	1.8901126678070176e-06	0.08857801288916839	0.08248938498598307	0.00028437315232749375
0.001042728898685326	2.390506565915125e-06	0.07460595987774975	0.10200263050727426	0.00036496212863710767
0.0009496751977000402	1.680091651568715e-06	0.06392622326900538	0.05433100151634726	0.00030742398335998803
0.0011933368803017253	1.7790250345606346e-06	0.08669047007869479	0.07372309844257269	0.00030934621776610983
0.0010224524432580358	1.4660583021627387e-06	0.06248901520627571	0.11903082265002972	0.00036102036616995805
0.0007065721711439277	1.9419532560497908e-06	0.046324109274188084	0.07704864571903947	0.00036007333667627446
0.0009763012664120679	1.2914284951788156e-06	0.07754447399594415	0.039343296295319345	0.0003461653199500592
0.0014068430975352837	1.727607127168495e-06	0.08373738682606147	0.07236497008225957	0.0004247982227779004
0.0007807769386814051	1.308794119086754e-06	0.10067530424009904	0.07669802486395644	0.00037619298124449854
0.0008925621853801428	2.3331705978940898e-06	0.07688521137373863	0.08024331240129262	0.00028732829912352337
0.0015713785607985866	2.355189354222249e-06	0.04856996828082404	0.08371255264477818	0.0002976929418825066
0.0005562163887114615	1.9479180854116816e-06	0.11301564859856311	0.09835074797509422	0.0003109770845668387
0.001130784039523613	2.180830815477126e-06	0.08192059199494277	0.08521132643100326	0.00027460924735419213
0.0004401924362479961	2.2476731211633777e-06	0.09568371148803637	0.09939951146510158	0.00029003433194640834
0.0012412800447785142	2.3284621986742638e-06	0.09043517548445812	0.06461220977724594	0.0002519366310677917
0.0008174127018359263	2.5726170298937074e-06	0.06101105970415002	0.05497479215365106	0.0002200403700532298
0.0013645311510632654	1.7426770863286752e-06	0.09417794250610177	0.06416844228259669	0.00030006865305352105
0.001485217030718218	2.0097407991308135e-06	0.04305316359500198	0.11816113788361696	0.00032840810269095907
0.0007916672051412189	1.3274153867549026e-06	0.07060094730058888	0.10673274453098282	0.0003744741710425265
0.001050604314532927	1.6937269149314995e-06	0.08749415694491884	0.07722770752662043	0.00031600591871134713
0.001045274794747156	1.8441430241217e-06	0.08838325255122012	0.08436416142938372	0.0002877747650125802
0.001042897272507098	2.354372601536957e-06	0.07551712646301761	0.10083610352552538	0.00035985731245830803
0.0009496751977000402	1.680091651568715e-06	0.06392622326900538	0.05433100151634726	0.00030742398335998803
0.0010375493164648296	1.8165427735473636e-06	0.088845225343887	0.07471407430909524	0.00022510517395052526
0.0010627356505119895	1.5313076122274819e-06	0.06146755925044017	0.11643897441215181	0.0003563730526683519
0.0007065721711439277	1.9419532560497908e-06	0.046324109274188084	0.07704864571903947	0.00036007333667627446
0.0011248498598179987	1.5297317917687688e-06	0.06891940890720474	0.0648889614748675	0.0003383282170952295
0.0014068430975352837	1.727607127168495e-06	0.08373738682606147	0.07236497008225957	0.0004247982227779004
0.0007807769386814051	1.308794119086754e-06	0.10067530424009904	0.07669802486395644	0.00037619298124449854
0.00103888131417966	2.640942931075484e-06	0.10092775931763046	0.08275657015693995	0.00023009947120543754
0.0014909975432459656	2.3983241561815195e-06	0.05647343172043466	0.08356824608615683	0.00028748963663081906
0.0007426964210598046	1.9005685256475515e-06	0.10866974746560587	0.09046481322768007	0.00030846048490020065
0.0010723184579031107	2.290423239721952e-06	0.0788547439421436	0.09047464049980936	0.00026824125866710586
0.0005024852594283756	2.2539553051176685e-06	0.09527558368560225	0.09669443999740135	0.000287071842801477
0.0012313267582820739	2.3438289465041757e-06	0.09095116534600756	0.06550448818541288	0.0002508627532438771
0.0007203655844655445	2.600603349048117e-06	0.06261242141731344	0.051275795995945124	0.0002100452778844728
0.0013645311510632654	1.7426770863286752e-06	0.09417794250610177	0.06416844228259669	0.00030006865305352105
0.001373375105261103	1.9284187393663108e-06	0.05448947477592586	0.1076274523833993	0.0003252165620744581
0.0007916672051412189	1.3274153867549026e-06	0.07060094730058888	0.10673274453098282	0.0003744741710425265
0.001050604314532927	1.6937269149314995e-06	0.08749415694491884	0.07722770752662043	0.00031600591871134713
0.0010284478414050312	1.8232215430358376e-06	0.08958791412185706	0.08439420887567149	0.00028778552919725013
0.001042897272507098	2.354372601536957e-06	0.07551712646301761	0.10083610352552538	0.00035985731245830803
0.0009496751977000402	1.680091651568715e-06	0.06392622326900538	0.05433100151634726	0.00030742398335998803
0.0010375493164648296	1.8165427735473636e-06	0.088845225343887	0.07471407430909524	0.00022510517395052526
0.0010627356505119895	1.5313076122274819e-06	0.06146755925044017	0.11643897441215181	0.0003563730526683519
0.0006659021800597836	2.235663105979313e-06	0.03472133130107674	0.06286154246150955	0.00035319065765533007
0.0009160697095073803	1.3442406740633764e-06	0.04691735603939389	0.06551658703747368	0.00037165513005512604
0.0014068430975352837	1.727607127168495e-06	0.08373738682606147	0.07236497008225957	0.0004247982227779004
0.0007807769386814051	1.308794119086754e-06	0.10067530424009904	0.07669802486395644	0.00037619298124449854
0.00103888131417966	2.640942931075484e-06	0.10092775931763046	0.08275657015693995	0.00023009947120543754
0.0014909975432459656	2.3983241561815195e-06	0.05647343172043466	0.08356824608615683	0.00028748963663081906
0.0007426964210598046	1.9005685256475515e-06	0.10866974746560587	0.09046481322768007	0.00030846048490020065
0.0010723184579031107	2.290423239721952e-06	0.0788547439421436	0.09047464049980936	0.00026824125866710586
0.0007320719490881683	2.26864829318319e-06	0.0886596015907967	0.09418847302176347	0.00027948497091099666
0.0012313267582820739	2.3438289465041757e-06	0.09095116534600756	0.06550448818541288	0.0002508627532438771
0.0007203655844655445	2.600603349048117e-06	0.06261242141731344	0.051275795995945124	0.0002100452778844728
0.0013645311510632654	1.7426770863286752e-06	0.09417794250610177	0.06416844228259669	0.00030006865305352105
0.0013717669224306518	1.930352493120387e-06	0.05461962904382296	0.10753582558224002	0.0003249122116955392
0.00084012696101341	1.333969509757509e-06	0.06137524033800099	0.09067740110922676	0.0003733760417183689
0.001050604314532927	1.6937269149314995e-06	0.08749415694491884	0.07722770752662043	0.00031600591871134713
0.0010072718878823082	1.7847448360616353e-06	0.08268944344402143	0.07631250624589549	0.00029306481110336085
0.001042897272507098	2.354372601536957e-06	0.07551712646301761	0.10083610352552538	0.00035985731245830803
0.0009496751977000402	1.680091651568715e-06	0.06392622326900538	0.05433100151634726	0.00030742398335998803
0.0010367088142717064	1.2963390729713624e-06	0.08122104086492879	0.06963918917751005	0.00022195372875724446
0.0010677434393028438	1.5765175949632634e-06	0.05766681824234647	0.12544365856771938	0.000382236495206727
0.0006659021800597836	2.235663105979313e-06	0.03472133130107674	0.06286154246150955	0.00035319065765533007
0.0009160697095073803	1.3442406740633764e-06	0.04691735603939389	0.06551658703747368	0.00037165513005512604
0.0014068430975352837	1.727607127168495e-06	0.08373738682606147	0.07236497008225957	0.0004247982227779004
0.0007807769386814051	1.308794119086754e-06	0.10067530424009904	0.07669802486395644	0.00037619298124449854
0.00103888131417966	2.640942931075484e-06	0.10092775931763046	0.08275657015693995	0.00023009947120543754
0.0015523651682811303	2.639187697354405e-06	0.05742757811982068	0.07123220840172315	0.00026822835510164424
0.0007431430954171081	1.8986194451649989e-06	0.10909986905849843	0.09062536788735763	0.0003082003114691296
0.0010725845034590274	2.2901887707181504e-06	0.07886702171582191	0.09050427139406933	0.00026828524973303525
0.0007320719490881683	2.26864829318319e-06	0.0886596015907967	0.09418847302176347	0.00027948497091099666
0.0012776709437361188	2.2073848633412815e-06	0.07896203484031057	0.0793745096782624	0.0002752985110348236
0.0007203655844655445	2.600603349048117e-06	0.06261242141731344	0.051275795995945124	0.0002100452778844728
0.0013645311510632654	1.7426770863286752e-06	0.09417794250610177	0.06416844228259669	0.00030006865305352105
0.0013905308961313797	1.8751086008606508e-06	0.04976543369440705	0.11315156175217295	0.0003348058350714715
0.0008232304931426891	1.3189911326080663e-06	0.06136823313832068	0.08872204349676091	0.0003746666043591937
0.0007840209123020004	1.6521589388544207e-06	0.08181835581120502	0.08831749965100766	0.00032953967883290585
0.0010085031486183926	1.7452004253015945e-06	0.08267517651926636	0.07707635629717416	0.00029563922530397523
0.001042897272507098	2.354372601536957e-06	0.07551712646301761	0.10083610352552538	0.00035985731245830803
0.0011582164318722538	1.871217059182574e-06	0.06815500689917024	0.06157996657510254	0.00029456331226720446
0.0010495304298498752	1.2434763163685365e-06	0.08197526141563873	0.07038347053364676	0.00022243638672124054
0.0010677434393028438	1.5765175949632634e-06	0.05766681824234647	0.12544365856771938	0.000382236495206727
0.0006659021800597836	2.235663105979313e-06	0.03472133130107674	0.06286154246150955	0.00035319065765533007
0.0009453962221711381	1.2774830805129726e-06	0.03914361284743039	0.06044258559075151	0.00038089846530668767
0.0012251721709050016	1.7818412396195815e-06	0.09025788726198306	0.07742917067150837	0.0003923412575693243
0.0007807769386814051	1.308794119086754e-06	0.10067530424009904	0.07669802486395644	0.00037619298124449854
0.0009952469181320148	2.1709508842581187e-06	0.0828287797629518	0.06885245047444588	0.00026792208383215614
0.0015523651682811303	2.639187697354405e-06	0.05742757811982068	0.07123220840172315	0.00026822835510164424
0.0007423243110731133	1.9259855207801096e-06	0.10758817636721206	0.09088888302963634	0.0003060766225047792
0.0011382449839528607	2.179677383166351e-06	0.07982373762077116	0.08694105638310651	0.00029903005987634524
0.0006940500389442592	2.3914328434367364e-06	0.08946018307440164	0.09703959126376788	0.0002863176632892114
0.0014980198924321748	2.1826426396722484e-06	0.0750455161895417	0.07339165179035768	0.0002736077417307706
0.000736724988139244	2.578236119488315e-06	0.06342322861221514	0.05146706163619197	0.00021200069217911356
0.001407184892850763	1.6615565816250386e-06	0.09665266199964141	0.059305730177677075	0.00029213973072879433
0.0012388914588592347	1.705441374215273e-06	0.04885517821916662	0.09792725897704584	0.0003465829972772071
0.0008545924446066428	1.3265240293746803e-06	0.032330700905104134	0.09760461395638134	0.00037353901543524893
0.0007847849886369415	1.6430914830815923e-06	0.08171773332177851	0.0882311481333229	0.0003302758940604955
0.000987043922010236	1.7759211493316163e-06	0.07967152934453992	0.07618599421625055	0.00029924402897294226
0.001042897272507098	2.354372601536957e-06	0.07551712646301761	0.10083610352552538	0.00035985731245830803
0.0011642090660091533	1.8907369846238788e-06	0.06884971009836977	0.05734984518888031	0.00028875612833249674
0.0010047429201580237	1.3593113089170112e-06	0.07645849914867316	0.06950530677324436	0.00023770157686277938
0.0011198384317696393	1.615760136748629e-06	0.05498468191487106	0.11706806279334254	0.00037138408387957597
0.0006659021800597836	2.235663105979313e-06	0.03472133130107674	0.06286154246150955	0.00035319065765533007
0.0009453962221711381	1.2774830805129726e-06	0.03914361284743039	0.06044258559075151	0.00038089846530668767
0.0012251721709050016	1.7818412396195815e-06	0.09025788726198306	0.07742917067150837	0.0003923412575693243
0.0007807769386814051	1.308794119086754e-06	0.10067530424009904	0.07669802486395644	0.00037619298124449854
0.0012493244552771125	2.121027748961199e-06	0.11994193388550893	0.07347421902644824	0.00020214046740288296
0.0015523651682811303	2.639187697354405e-06	0.05742757811982068	0.07123220840172315	0.00026822835510164424
0.0007423243110731133	1.9259855207801096e-06	0.10758817636721206	0.09088888302963634	0.0003060766225047792
0.0011382449839528607	2.179677383166351e-06	0.07982373762077116	0.08694105638310651	0.00029903005987634524
0.0006501540877488846	2.753467053439488e-06	0.09320584224570104	0.10130095902856898	0.0002650514548534677
0.0014980198924321748	2.1826426396722484e-06	0.0750455161895417	0.07339165179035768	0.0002736077417307706
0.0009646064621231871	2.374979338955039e-06	0.08854921233056763	0.061250574467935484	0.00020761722574992182
0.0012998006691257395	1.7042655301472646e-06	0.09841889954414385	0.06440684828386471	0.0002943907324358023
0.0012388914588592347	1.705441374215273e-06	0.04885517821916662	0.09792725897704584	0.0003465829972772071
0.0008545924446066428	1.3265240293746803e-06	0.032330700905104134	0.09760461395638134	0.00037353901543524893
0.0007847849886369415	1.6430914830815923e-06	0.08171773332177851	0.0882311481333229	0.0003302758940604955
0.000978463976067856	1.800817391843148e-06	0.08001622265745577	0.07682562479728879	0.0002983732088776457
0.001042897272507098	2.354372601536957e-06	0.07551712646301761	0.10083610352552538	0.00035985731245830803
0.0011642090660091533	1.8907369846238788e-06	0.06884971009836977	0.05734984518888031	0.00028875612833249674
0.0010495241749970358	1.4590901808424968e-06	0.06810348626895096	0.08801097974309127	0.00028971464262366034
0.0011189333772803677	1.6143331253373717e-06	0.054681605492136444	0.1174086503160025	0.00037120401447079916
0.0006659021800597836	2.235663105979313e-06	0.03472133130107674	0.06286154246150955	0.00035319065765533007
0.001020226275267533	1.4851718881110217e-06	0.05903693631919488	0.06365109903473262	0.0003368865275612304
0.0012251721709050016	1.7818412396195815e-06	0.09025788726198306	0.07742917067150837	0.0003923412575693243
0.0007807769386814051	1.308794119086754e-06	0.10067530424009904	0.07669802486395644	0.00037619298124449854
0.0012493244552771125	2.121027748961199e-06	0.11994193388550893	0.07347421902644824	0.00020214046740288296
0.0015523651682811303	2.639187697354405e-06	0.05742757811982068	0.07123220840172315	0.00026822835510164424
0.0007066568654312095	1.9448913976689297e-06	0.1117527505830928	0.09301305178612831	0.00030724017580620783
0.0011382449839528607	2.179677383166351e-06	0.07982373762077116	0.08694105638310651	0.00029903005987634524
0.0006501540877488846	2.753467053439488e-06	0.09320584224570104	0.10130095902856898	0.0002650514548534677
0.0014980198924321748	2.1826426396722484e-06	0.0750455161895417	0.07339165179035768	0.0002736077417307706
0.0009114726603966154	1.8686037170481623e-06	0.06139718837149012	0.07880859452523005	0.0002877529727599091
0.0012998006691257395	1.7042655301472646e-06	0.09841889954414385	0.06440684828386471	0.0002943907324358023
0.0012388914588592347	1.705441374215273e-06	0.04885517821916662	0.09792725897704584	0.0003465829972772071
0.0008545924446066428	1.3265240293746803e-06	0.032330700905104134	0.09760461395638134	0.00037353901543524893
0.0007847849886369415	1.6430914830815923e-06	0.08171773332177851	0.0882311481333229	0.0003302758940604955
0.001055776971782788	2.0554105769322674e-06	0.05995174804018719	0.07749491410471943	0.00026611350386981545
0.001042897272507098	2.354372601536957e-06	0.07551712646301761	0.10083610352552538	0.00035985731245830803
0.0011642090660091533	1.8907369846238788e-06	0.06884971009836977	0.05734984518888031	0.00028875612833249674
0.0010495241749970358	1.4590901808424968e-06	0.06810348626895096	0.08801097974309127	0.00028971464262366034
0.0011189333772803677	1.6143331253373717e-06	0.054681605492136444	0.1174086503160025	0.00037120401447079916
0.0006659021800597836	2.235663105979313e-06	0.03472133130107674	0.06286154246150955	0.00035319065765533007
0.001020226275267533	1.4851718881110217e-06	0.05903693631919488	0.06365109903473262	0.0003368865275612304
0.0011353631522704535	1.6518382296297562e-06	0.07657660344662395	0.07139150356660486	0.0003680405275391874
0.0008827092267454687	1.4854951566618199e-06	0.10486675030155393	0.07599668744640047	0.00033832794013173876
0.0011608131960735976	2.22108068992077e-06	0.10089359154961028	0.08520636989290015	0.0002697658468036868
0.0015523651682811303	2.639187697354405e-06	0.05742757811982068	0.07123220840172315	0.00026822835510164424
0.0007066568654312095	1.9448913976689297e-06	0.1117527505830928	0.09301305178612831	0.00030724017580620783
0.0011382449839528607	2.179677383166351e-06	0.07982373762077116	0.08694105638310651	0.00029903005987634524
0.0006667725074019602	2.637473468089763e-06	0.08825741348317577	0.10100048990654932	0.00027387020998629686
0.0015066150491252614	2.190158797466242e-06	0.07520504943405701	0.07380470562344445	0.00027321769219917067
0.0009114726603966154	1.8686037170481623e-06	0.06139718837149012	0.07880859452523005	0.0002877529727599091
0.0012998006691257395	1.7042655301472646e-06	0.09841889954414385	0.06440684828386471	0.0002943907324358023
0.0012388914588592347	1.705441374215273e-06	0.04885517821916662	0.09792725897704584	0.0003465829972772071
0.0008545924446066428	1.3265240293746803e-06	0.032330700905104134	0.09760461395638134	0.00037353901543524893
0.0007907535924634474	1.6479521211666046e-06	0.08166529788107	0.08787966421072631	0.0003292927492630967
0.0007430427715457999	1.9346480345556774e-06	0.0477503810880598	0.07926053076381413	0.00026064282243431553
0.001042897272507098	2.354372601536957e-06	0.07551712646301761	0.10083610352552538	0.00035985731245830803
0.0011642090660091533	1.8907369846238788e-06	0.06884971009836977	0.05734984518888031	0.00028875612833249674
0.0010630458050793828	1.568912371448851e-06	0.06988972903563209	0.08784791644305555	0.00029113437298495853
0.0009895303803129929	1.9071435728800573e-06	0.06429059748830365	0.11271283236015939	0.0003433482515209487
0.0006659021800597836	2.235663105979313e-06	0.03472133130107674	0.06286154246150955	0.00035319065765533007
0.001020226275267533	1.4851718881110217e-06	0.05903693631919488	0.06365109903473262	0.0003368865275612304
0.001120650116487518	1.6618957022631814e-06	0.07778383536137015	0.07213354683119455	0.00036595388272402086
0.0008827092267454687	1.4854951566618199e-06	0.10486675030155393	0.07599668744640047	0.00033832794013173876
0.001190596891563376	2.110332109453949e-06	0.1003632885553674	0.08074922994832273	0.00027504272592834286
0.0015523651682811303	2.639187697354405e-06	0.05742757811982068	0.07123220840172315	0.00026822835510164424
0.0007066568654312095	1.9448913976689297e-06	0.1117527505830928	0.09301305178612831	0.00030724017580620783
0.001106510165306507	1.921928333605532e-06	0.07563148491797075	0.08732376055582793	0.00029569799966850535
0.0006667725074019602	2.637473468089763e-06	0.08825741348317577	0.10100048990654932	0.00027387020998629686
0.0014637933203064807	2.2129663912359004e-06	0.07587056084362254	0.07519135900396451	0.00027325096264969157
0.0009067888937103836	1.8732321895973563e-06	0.06103026914078256	0.07895805788807325	0.0002860019484202511
0.0012998006691257395	1.7042655301472646e-06	0.09841889954414385	0.06440684828386471	0.0002943907324358023
0.0012388914588592347	1.705441374215273e-06	0.04885517821916662	0.09792725897704584	0.0003465829972772071
0.0008545924446066428	1.3265240293746803e-06	0.032330700905104134	0.09760461395638134	0.00037353901543524893
0.0008094638057533437	1.6723034173389289e-06	0.08106985931265431	0.0874706926840184	0.0003277926042082471
0.000682988848791698	2.032030474044201e-06	0.04530506270904493	0.08264243334714665	0.0002441240414942532
0.0011345648963051508	2.5839901899742726e-06	0.07343722745405148	0.10502405908118305	0.0003679421695436704
0.0011642090660091533	1.8907369846238788e-06	0.06884971009836977	0.05734984518888031	0.00028875612833249674
0.0010630458050793828	1.568912371448851e-06	0.06988972903563209	0.08784791644305555	0.00029113437298495853
0.0009895303803129929	1.9071435728800573e-06	0.06429059748830365	0.11271283236015939	0.0003433482515209487
0.0006138895501543977	2.4862680560413653e-06	0.03538031057764355	0.05328458562285737	0.00034758161574248425
0.001020226275267533	1.4851718881110217e-06	0.05903693631919488	0.06365109903473262	0.0003368865275612304
0.001120650116487518	1.6618957022631814e-06	0.07778383536137015	0.07213354683119455	0.00036595388272402086
0.0007919640985841643	1.3890528845475186e-06	0.11505518464108898	0.07172969374330787	0.00034277035521262277
0.001190596891563376	2.110332109453949e-06	0.1003632885553674	0.08074922994832273	0.00027504272592834286
0.00175504651448936	2.815627948963847e-06	0.05985107131589617	0.0692216484682454	0.00027012802571365556
0.0007066568654312095	1.9448913976689297e-06	0.1117527505830928	0.09301305178612831	0.00030724017580620783
0.0010725268585016622	1.96522203868455e-06	0.07188817954717633	0.09141315641178223	0.00029557126512190474
0.0006667725074019602	2.637473468089763e-06	0.08825741348317577	0.10100048990654932	0.00027387020998629686
0.001462982555970687	2.2100268628134204e-06	0.07598948828360338	0.07512463231678779	0.000273374528687619
0.0009430532755661206	1.931437708357571e-06	0.05611677722868087	0.07696997794630746	0.0002748043426973686
0.0013114938251500927	1.6607853504859253e-06	0.09821070121449091	0.06265696359234926	0.0002964624488535125
0.0012221025057324115	1.8461961620936599e-06	0.06676127612015895	0.0919555495214531	0.0003217129895391052
0.0008545924446066428	1.3265240293746803e-06	0.032330700905104134	0.09760461395638134	0.00037353901543524893
0.0007509830545518509	1.62315872274028e-06	0.08214053467926873	0.08749961982268167	0.0003341112023752885
0.0009722279212009042	2.0980355070411957e-06	0.05668353244400394	0.07985466496316532	0.0002549707748787125
0.0011345648963051508	2.5839901899742726e-06	0.07343722745405148	0.10502405908118305	0.0003679421695436704
0.0011642090660091533	1.8907369846238788e-06	0.06884971009836977	0.05734984518888031	0.00028875612833249674
0.0011572284590078401	1.4328488492859273e-06	0.07894110548426342	0.09292180641828099	0.0002745621900622803
0.0011653978039882743	2.0196518823009144e-06	0.06863623975126236	0.09875040860946935	0.0003173559781882284
0.0006934720713501866	2.1028270766799718e-06	0.03437203177419983	0.06793791832281126	0.0003561637946811212
0.001067656284359959	1.2108999018745553e-06	0.06083164655140416	0.05546540519982848	0.0003750418228583331
0.0011161399245290748	1.3630175886383198e-06	0.0791926996256291	0.06147275838875029	0.0003653094201207608
0.0007919640985841643	1.3890528845475186e-06	0.11505518464108898	0.07172969374330787	0.00034277035521262277
0.001190596891563376	2.110332109453949e-06	0.1003632885553674	0.08074922994832273	0.00027504272592834286
0.00175504651448936	2.815627948963847e-06	0.05985107131589617	0.0692216484682454	0.00027012802571365556
0.0007515456041868876	1.9389012566468868e-06	0.10422105857599781	0.09613917797755145	0.00031297010771024847
0.0010725268585016622	1.96522203868455e-06	0.07188817954717633	0.09141315641178223	0.00029557126512190474
0.0006100671869974522	2.7314225103945347e-06	0.09054506031333659	0.10234034693130382	0.00027083742603402285
0.001462982555970687	2.2100268628134204e-06	0.07598948828360338	0.07512463231678779	0.000273374528687619
0.0009430532755661206	1.931437708357571e-06	0.05611677722868087	0.07696997794630746	0.0002748043426973686
0.0013114938251500927	1.6607853504859253e-06	0.09821070121449091	0.06265696359234926	0.0002964624488535125
0.0008780860360082841	1.2204259207970195e-06	0.07122182774054	0.10663033008915973	0.00035501119132857534
0.0008545924446066428	1.3265240293746803e-06	0.032330700905104134	0.09760461395638134	0.00037353901543524893
0.0007509830545518509	1.62315872274028e-06	0.08214053467926873	0.08749961982268167	0.0003341112023752885
0.000903366519127089	2.1867849466014427e-06	0.04825468936721787	0.0833453129034857	0.00024654913624354253
0.0011281861371870159	2.1612872296431548e-06	0.07542978250595622	0.0899465186770666	0.00036703070685101355
0.0010228650575820216	1.6694785038114092e-06	0.07100242347016829	0.05450979456737669	0.00029321246518167866
0.0011206042780422475	1.428457532990295e-06	0.08256217754536227	0.09079692413096672	0.0002814012591159915
0.0011978631331637994	1.896082083643033e-06	0.06270921146260527	0.10643136485921416	0.0002740172471833685
0.0006934720713501866	2.1028270766799718e-06	0.03437203177419983	0.06793791832281126	0.0003561637946811212
0.0010817475653968592	1.2368986150761907e-06	0.0629917682555701	0.05588100269180577	0.00037050074998162363
0.00099756087460822	1.5377757425148188e-06	0.08709370942349559	0.06945687546071175	0.00035728181564363633
0.0007919640985841643	1.3890528845475186e-06	0.11505518464108898	0.07172969374330787	0.00034277035521262277
0.001190596891563376	2.110332109453949e-06	0.1003632885553674	0.08074922994832273	0.00027504272592834286
0.0015179638166174787	2.6405765254834627e-06	0.056622979153444955	0.07315326185164958	0.0002635643553693504
0.0005812163583257292	2.151371475409418e-06	0.11483505247381975	0.0974900175923721	0.00032909598429175493
0.0010725268585016622	1.96522203868455e-06	0.07188817954717633	0.09141315641178223	0.00029557126512190474
0.0006122422247642337	2.7198142893081703e-06	0.09006303287216713	0.10228312411734683	0.00027164251540102286
0.001462982555970687	2.2100268628134204e-06	0.07598948828360338	0.07512463231678779	0.000273374528687619
0.0009893638591006394	1.988934067257172e-06	0.06094788358313975	0.08021603144669304	0.0002978745675284867
0.0013114938251500927	1.6607853504859253e-06	0.09821070121449091	0.06265696359234926	0.0002964624488535125
0.000824989016076903	1.0170403672431291e-06	0.07103986340452982	0.11078576701688882	0.00037124277740213706
0.00086279452187255	1.3826115506019527e-06	0.03453614294925712	0.0956913730669076	0.00036438434883494166
0.0007509830545518509	1.62315872274028e-06	0.08214053467926873	0.08749961982268167	0.0003341112023752885
0.000903366519127089	2.1867849466014427e-06	0.04825468936721787	0.0833453129034857	0.00024654913624354253
0.0011354386635067967	2.141484988438635e-06	0.07633110429097442	0.0888668137355756	0.0003642386900286146
0.0010260922185050278	1.6886967351542213e-06	0.07105998234532188	0.05690787689758725	0.00029336574651363446
0.0011172856435041055	1.4655087151142014e-06	0.08182538470674215	0.0908394607261121	0.00028237937049938646
0.0011978631331637994	1.896082083643033e-06	0.06270921146260527	0.10643136485921416	0.0002740172471833685
0.000692166494437626	1.8854458744488745e-06	0.054543032959876114	0.07606287602115892	0.00035131442455311535
0.0011314890276555255	1.2794914353184367e-06	0.061432622427061476	0.045244382140200184	0.00037035699808307877
0.001044892070928256	1.449825922127729e-06	0.09529979938275998	0.06969330001079517	0.0003574558347758759
0.0008417966067434043	1.3203290222581406e-06	0.1284969489675661	0.06310982348567303	0.00034247386077332543
0.001190596891563376	2.110332109453949e-06	0.1003632885553674	0.08074922994832273	0.00027504272592834286
0.0013492247511274458	2.5524545858381357e-06	0.0671088905539732	0.07753711300000223	0.0002753687597758177
0.0006520606073204539	2.0391222395370168e-06	0.10795981541041313	0.09076371077548206	0.00033440808808634737
0.0011016206902505527	1.998354356151353e-06	0.07069617768402256	0.09156917158300215	0.0002919350372720096
0.0005787301601528087	2.803043508589432e-06	0.09060964052474224	0.10304246632977547	0.00027093007332489873
0.0013420883577146751	1.9496602777868643e-06	0.07803036858579206	0.08062028909810115	0.0002765236257492281
0.0009459359525431338	2.2057120569757777e-06	0.06079976630431664	0.09090200307076689	0.0002757267646221345
0.0013114938251500927	1.6607853504859253e-06	0.09821070121449091	0.06265696359234926	0.0002964624488535125
0.0007029387551576518	8.555430054392043e-07	0.06422347067365855	0.1228599190214432	0.0003900030413106772
0.0008942219350831452	1.4699130170523905e-06	0.040133171558612436	0.09505030223927056	0.00035407302893595427
0.00069002949174491	1.5296305945948877e-06	0.08755945921087505	0.08936202087622315	0.000343376847745634
0.000903366519127089	2.1867849466014427e-06	0.04825468936721787	0.0833453129034857	0.00024654913624354253
0.0012168852304309458	2.3689261773615296e-06	0.06186009841884492	0.09602016670263351	0.00037020320703408887
0.0010260922185050278	1.6886967351542213e-06	0.07105998234532188	0.05690787689758725	0.00029336574651363446
0.0012157632707073354	1.1593597485343587e-06	0.08066303034094881	0.08874140544423248	0.00027751563297768637
0.0012249057918572947	1.934037225061211e-06	0.06471986135344203	0.10744497629911726	0.0002668873807618789
0.000692166494437626	1.8854458744488745e-06	0.054543032959876114	0.07606287602115892	0.00035131442455311535
0.0011314890276555255	1.2794914353184367e-06	0.061432622427061476	0.045244382140200184	0.00037035699808307877
0.001044892070928256	1.449825922127729e-06	0.09529979938275998	0.06969330001079517	0.0003574558347758759
0.0008408144432716961	1.3187408818864485e-06	0.12867841593474577	0.06299032661551525	0.0003426626894900847
0.0012280934456029569	2.2803107404875572e-06	0.10166635728406082	0.08359442939027173	0.0002538340413014285
0.0012738247654529456	2.3694882018623314e-06	0.07623998262658555	0.07537974626677003	0.00028534881182833464
0.0006520606073204539	2.0391222395370168e-06	0.10795981541041313	0.09076371077548206	0.00033440808808634737
0.0009452026481755434	2.2499438840662462e-06	0.05018965644049744	0.11311738435510418	0.00028856076616491725
0.0007540697600987613	2.594680594128398e-06	0.08611250635855058	0.09857773615255497	0.00030031833563052526
0.0013420883577146751	1.9496602777868643e-06	0.07803036858579206	0.08062028909810115	0.0002765236257492281
0.0009459359525431338	2.2057120569757777e-06	0.06079976630431664	0.09090200307076689	0.0002757267646221345
0.0013114938251500927	1.6607853504859253e-06	0.09821070121449091	0.06265696359234926	0.0002964624488535125
0.0006829232457987272	1.3211641462267515e-06	0.081429388235847	0.1102332416787719	0.0003681319364479135
0.0008942219350831452	1.4699130170523905e-06	0.040133171558612436	0.09505030223927056	0.00035407302893595427
0.00069002949174491	1.5296305945948877e-06	0.08755945921087505	0.08936202087622315	0.000343376847745634
0.000903366519127089	2.1867849466014427e-06	0.04825468936721787	0.0833453129034857	0.00024654913624354253
0.0012166069712964342	2.371008933734602e-06	0.06175318543379407	0.09611829326343446	0.00037042009049600337
0.0010545335374612238	1.7454873157257407e-06	0.062215185685768795	0.05597418211285253	0.00028579835168177775
0.0012118705673954254	8.054694204730313e-07	0.07403216573077898	0.09036633379287166	0.00028499204033847775
0.0011941134978466742	1.8512103342761975e-06	0.06995072063331048	0.10098735345978922	0.00028237959129835075
0.000692166494437626	1.8854458744488745e-06	0.054543032959876114	0.07606287602115892	0.00035131442455311535
0.0011404884173704315	1.2652323439574518e-06	0.06055925671856806	0.044389935135027904	0.0003710317979847211
0.0010259980053487756	1.486309776388936e-06	0.10216606693160424	0.07469436389176111	0.00035477262408091807
0.0007632933009156582	1.425973689649657e-06	0.14009512479863934	0.057270924046570984	0.00035471125657196383
0.0012280934456029569	2.2803107404875572e-06	0.10166635728406082	0.08359442939027173	0.0002538340413014285
0.0014252650237214838	2.3038742227883954e-06	0.0733634397778789	0.06862058176921947	0.0002809871634990108
0.0006520606073204539	2.0391222395370168e-06	0.10795981541041313	0.09076371077548206	0.00033440808808634737
0.0009452026481755434	2.2499438840662462e-06	0.05018965644049744	0.11311738435510418	0.00028856076616491725
0.0007540697600987613	2.594680594128398e-06	0.08611250635855058	0.09857773615255497	0.00030031833563052526
0.0011713295259228639	1.786846343507281e-06	0.0789108955041445	0.08829161923552874	0.00030025505181311763
0.0009459359525431338	2.2057120569757777e-06	0.06079976630431664	0.09090200307076689	0.0002757267646221345
0.0013114938251500927	1.6607853504859253e-06	0.09821070121449091	0.06265696359234926	0.0002964624488535125
0.0008988938652483198	1.5451011307668968e-06	0.07657981424134278	0.10632698525464102	0.00033190278883210713
0.0008942219350831452	1.4699130170523905e-06	0.040133171558612436	0.09505030223927056	0.00035407302893595427
0.0006407945281960157	7.108067630793728e-07	0.08867189475763958	0.08227686309393384	0.0003764807732748516
0.0009029769254235829	2.130890620533063e-06	0.050721969555020105	0.08534714785131202	0.00025398392697877054
0.0012166069712964342	2.371008933734602e-06	0.06175318543379407	0.09611829326343446	0.00037042009049600337
0.0010545335374612238	1.7454873157257407e-06	0.062215185685768795	0.05597418211285253	0.00028579835168177775
0.001233814699254255	7.571111523816033e-07	0.07270222723141687	0.09035075691227651	0.00028305496821568767
0.0011941134978466742	1.8512103342761975e-06	0.06995072063331048	0.10098735345978922	0.00028237959129835075
0.0006401253662485869	1.9711235685295426e-06	0.04899553842615614	0.06844425066946819	0.0003562010702786153
0.0011410564581512896	1.2621396078856066e-06	0.06063316625736917	0.044669680781851476	0.0003704963172383475
0.0011290517202294699	1.6937805578404484e-06	0.10577617082278815	0.07266581337960175	0.00034896503004216533
0.0007632933009156582	1.425973689649657e-06	0.14009512479863934	0.057270924046570984	0.00035471125657196383
0.001229915322552855	2.2659250427299473e-06	0.10799701069874924	0.08160801142551655	0.00023534225434930395
0.0012649988374998171	1.9784128477364453e-06	0.07649093496163202	0.0714105402678066	0.00030049636968918446
0.0006520606073204539	2.0391222395370168e-06	0.10795981541041313	0.09076371077548206	0.00033440808808634737
0.0009452026481755434	2.2499438840662462e-06	0.05018965644049744	0.11311738435510418	0.00028856076616491725
0.0006512579310805518	2.8031100533557846e-06	0.0996763816264293	0.10269079091817246	0.00031349577122557863
0.0011713295259228639	1.786846343507281e-06	0.0789108955041445	0.08829161923552874	0.00030025505181311763
0.0009459359525431338	2.2057120569757777e-06	0.06079976630431664	0.09090200307076689	0.0002757267646221345
0.001367258667073921	1.6507001098931933e-06	0.09589825685319735	0.05959768116152928	0.00028041462841287457
0.0008988938652483198	1.5451011307668968e-06	0.07657981424134278	0.10632698525464102	0.00033190278883210713
0.0008942219350831452	1.4699130170523905e-06	0.040133171558612436	0.09505030223927056	0.00035407302893595427
0.0006407945281960157	7.108067630793728e-07	0.08867189475763958	0.08227686309393384	0.0003764807732748516
0.0009814164592115574	2.055537699115157e-06	0.05590267995960025	0.0895610136190733	0.0002616344349595777
0.0012166069712964342	2.371008933734602e-06	0.06175318543379407	0.09611829326343446	0.00037042009049600337
0.0010545335374612238	1.7454873157257407e-06	0.062215185685768795	0.05597418211285253	0.00028579835168177775
0.001143693050657081	1.0521462157574428e-06	0.07675921464747557	0.09205155708475088	0.00028839414626959743
0.0011941134978466742	1.8512103342761975e-06	0.06995072063331048	0.10098735345978922	0.00028237959129835075
0.0006401253662485869	1.9711235685295426e-06	0.04899553842615614	0.06844425066946819	0.0003562010702786153
0.0011410564581512896	1.2621396078856066e-06	0.06063316625736917	0.044669680781851476	0.0003704963172383475
0.0011290517202294699	1.6937805578404484e-06	0.10577617082278815	0.07266581337960175	0.00034896503004216533
0.0007633713318746134	1.4255435591926554e-06	0.14011766807190582	0.05724742848800754	0.0003547254994681444
0.001229915322552855	2.2659250427299473e-06	0.10799701069874924	0.08160801142551655	0.00023534225434930395
0.001439953575704718	1.8298631058650217e-06	0.09087989096464844	0.048593476674697975	0.0003070261235124492
0.0006520606073204539	2.0391222395370168e-06	0.10795981541041313	0.09076371077548206	0.00033440808808634737
0.000983817478942403	2.2521113665592784e-06	0.058029915770870875	0.10884385102573284	0.00028134287945889505
0.0006505747009944263	2.666488671861524e-06	0.09895782031381439	0.1013578201992366	0.000317608510537026
0.001119998599110497	2.632763205279617e-06	0.08401125259236819	0.08660005882613114	0.0003143847434701099
0.0009459359525431338	2.2057120569757777e-06	0.06079976630431664	0.09090200307076689	0.0002757267646221345
0.001367258667073921	1.6507001098931933e-06	0.09589825685319735	0.05959768116152928	0.00028041462841287457
0.0011129041091309563	2.2368795101221838e-06	0.06655332936193091	0.12626881295479161	0.0002949397131754858
0.0008942219350831452	1.4699130170523905e-06	0.040133171558612436	0.09505030223927056	0.00035407302893595427
0.0006407945281960157	7.108067630793728e-07	0.08867189475763958	0.08227686309393384	0.0003764807732748516
0.0009814164592115574	2.055537699115157e-06	0.05590267995960025	0.0895610136190733	0.0002616344349595777
0.0012166069712964342	2.371008933734602e-06	0.06175318543379407	0.09611829326343446	0.00037042009049600337
0.0008865459652376621	2.128488670975398e-06	0.07749472763674693	0.07484711294780175	0.0002990267078303335
0.001143693050657081	1.0521462157574428e-06	0.07675921464747557	0.09205155708475088	0.00028839414626959743
0.0013993191286831449	1.4600134411477034e-06	0.08158297261136113	0.09332102887796942	0.0002833912086752255
0.0008188587967145758	1.7181563690891305e-06	0.053147872306767374	0.05996142637975033	0.0003613016491202411
0.0011410564581512896	1.2621396078856066e-06	0.06063316625736917	0.044669680781851476	0.0003704963172383475
0.0011290517202294699	1.6937805578404484e-06	0.10577617082278815	0.07266581337960175	0.00034896503004216533
0.0007633713318746134	1.4255435591926554e-06	0.14011766807190582	0.05724742848800754	0.0003547254994681444
0.001229915322552855	2.2659250427299473e-06	0.10799701069874924	0.08160801142551655	0.00023534225434930395
0.001439953575704718	1.8298631058650217e-06	0.09087989096464844	0.048593476674697975	0.0003070261235124492
0.0005755958536459502	1.9941699806278736e-06	0.11421825369776245	0.09003846151856096	0.00032953045700183093
0.0008761452944920053	2.457373882318021e-06	0.051926428378986034	0.11286640104575701	0.0002808120799269714
0.0006505747009944263	2.666488671861524e-06	0.09895782031381439	0.1013578201992366	0.000317608510537026
0.001119998599110497	2.632763205279617e-06	0.08401125259236819	0.08660005882613114	0.0003143847434701099
0.0009459359525431338	2.2057120569757777e-06	0.06079976630431664	0.09090200307076689	0.0002757267646221345
0.001367258667073921	1.6507001098931933e-06	0.09589825685319735	0.05959768116152928	0.00028041462841287457
0.0011089701011779236	2.223082078774229e-06	0.06607804091479891	0.12570720398976531	0.00029600349871495104
0.0008942219350831452	1.4699130170523905e-06	0.040133171558612436	0.09505030223927056	0.00035407302893595427
0.0006407945281960157	7.108067630793728e-07	0.08867189475763958	0.08227686309393384	0.0003764807732748516
0.0009814164592115574	2.055537699115157e-06	0.05590267995960025	0.0895610136190733	0.0002616344349595777
0.0012166069712964342	2.371008933734602e-06	0.06175318543379407	0.09611829326343446	0.00037042009049600337
0.0008865459652376621	2.128488670975398e-06	0.07749472763674693	0.07484711294780175	0.0002990267078303335
0.001143693050657081	1.0521462157574428e-06	0.07675921464747557	0.09205155708475088	0.00028839414626959743
0.0013993191286831449	1.4600134411477034e-06	0.08158297261136113	0.09332102887796942	0.0002833912086752255
0.0008630434989636719	1.6556203322832503e-06	0.05417437101870562	0.05786438686959609	0.00036256256352683926
0.0011342943195212169	1.560807165539321e-06	0.08080261392541088	0.05621615114479217	0.0003308099233009201
0.001342874227297243	2.155237647974618e-06	0.11636379696587988	0.07034379995548609	0.0003354054984071313
0.0007941102732091105	1.4964993398986471e-06	0.11361271645536189	0.057437698731460075	0.0003571424535624571
0.0011227022100847228	2.0728030299919075e-06	0.11537842750039358	0.07600988140894184	0.00026277685760532177
0.001435078577505184	1.7854914807599005e-06	0.08976452054483129	0.053959533122931315	0.00030419059415932593
0.0006636170524405344	1.8493427706198991e-06	0.09375207681334255	0.09142299421724817	0.0003363103997905686
0.0008388290150285302	2.399862392044129e-06	0.05966059403020768	0.11003207944936953	0.00028686096349439625
0.0007137562375252751	2.365888228241619e-06	0.0856406313210763	0.08842424137244584	0.00033097643170160434
0.001116368175056102	3.0093079510224386e-06	0.07528322590993929	0.09218787977584833	0.0003005175806950575
0.0009071541063512226	2.3932550395930307e-06	0.06083287946880001	0.10009106706235096	0.00025689051672608256
0.001367258667073921	1.6507001098931933e-06	0.09589825685319735	0.05959768116152928	0.00028041462841287457
0.0011141744467891923	2.166127672622623e-06	0.08476244345646229	0.10687236628051447	0.0002834109009566792
0.0008942219350831452	1.4699130170523905e-06	0.040133171558612436	0.09505030223927056	0.00035407302893595427
0.0007077893624757102	7.84640989429654e-07	0.08491696187786416	0.07724052753478092	0.0003756793378339106
0.0012193467940964401	1.7796588073562323e-06	0.029467819068991583	0.0905715208943939	0.00019999447814240674
0.001017275324528193	2.1829682989757244e-06	0.07328755793490577	0.09442581812232877	0.00035812485583216596
0.0008865459652376621	2.128488670975398e-06	0.07749472763674693	0.07484711294780175	0.0002990267078303335
0.0011398299021680822	1.2399876133472389e-06	0.08386668389172977	0.08909925153346104	0.00028367954755429076
0.0013993191286831449	1.4600134411477034e-06	0.08158297261136113	0.09332102887796942	0.0002833912086752255
0.0008630434989636719	1.6556203322832503e-06	0.05417437101870562	0.05786438686959609	0.00036256256352683926
0.001121308380080756	1.4366138071117827e-06	0.07828689308974579	0.0447740853569968	0.0003419260248542864
0.001342874227297243	2.155237647974618e-06	0.11636379696587988	0.07034379995548609	0.0003354054984071313
0.0008593160533876488	1.5747726029138152e-06	0.1139396080991842	0.058971240417473675	0.00035455960330589434
0.0011227022100847228	2.0728030299919075e-06	0.11537842750039358	0.07600988140894184	0.00026277685760532177
0.001435078577505184	1.7854914807599005e-06	0.08976452054483129	0.053959533122931315	0.00030419059415932593
0.0006636170524405344	1.8493427706198991e-06	0.09375207681334255	0.09142299421724817	0.0003363103997905686
0.000828071035392543	2.4025630988174226e-06	0.059068682221336	0.11131210598430738	0.000289294317634938
0.0007365237742337061	2.3346074153936424e-06	0.08456729111959732	0.08663525904175022	0.0003267665951523264
0.001069839266097746	3.184751207312301e-06	0.06684444852758398	0.09667509409610253	0.00029335089913882465
0.0009428736751500644	2.3737427926562223e-06	0.06538520637005296	0.09765243844980447	0.00026332703676515477
0.0012500462819176898	2.255266548699354e-06	0.08444820967893817	0.07420981470500301	0.00028551278657551845
0.0011907877600343276	2.1010923053721173e-06	0.09174689146719778	0.10599319391428945	0.0002824509405163434
0.0008942219350831452	1.4699130170523905e-06	0.040133171558612436	0.09505030223927056	0.00035407302893595427
0.0007077893624757102	7.84640989429654e-07	0.08491696187786416	0.07724052753478092	0.0003756793378339106
0.0012193467940964401	1.7796588073562323e-06	0.029467819068991583	0.0905715208943939	0.00019999447814240674
0.0011257657220714425	2.8116356713663322e-06	0.10251822418870164	0.09387523978871272	0.0003616971614202436
0.0007932220431529812	2.1526850479139988e-06	0.07171374216031953	0.0632138832141678	0.0003027844249325447
0.0012258132970930447	1.1299644899323334e-06	0.08208181050149313	0.08867968434832865	0.0002741766973988229
0.0014169922319653542	1.4533650327389246e-06	0.08183307976831344	0.0956764452553952	0.00027973162934200274
0.0008630434989636719	1.6556203322832503e-06	0.05417437101870562	0.05786438686959609	0.00036256256352683926
0.0011024817250699403	1.5716800940670436e-06	0.07738217335673687	0.053759460615823255	0.0003448574950565143
0.0012050937007307796	2.0931899305032378e-06	0.11177723560957574	0.07461950375735617	0.00033558904860537105
0.0008593160533876488	1.5747726029138152e-06	0.1139396080991842	0.058971240417473675	0.00035455960330589434
0.001089459902458947	2.0806415659116776e-06	0.11004576477243787	0.07584620542015823	0.00026787953305372475
0.001514481298192391	1.8365358778821574e-06	0.09272062806067048	0.05400729755991492	0.0002944819557596812
0.0006636170524405344	1.8493427706198991e-06	0.09375207681334255	0.09142299421724817	0.0003363103997905686
0.0007726651696888123	2.4219033159075694e-06	0.05573631924147043	0.11618368218421446	0.0002897908372856948
0.0007365237742337061	2.3346074153936424e-06	0.08456729111959732	0.08663525904175022	0.0003267665951523264
0.001027063656203387	3.405382313036537e-06	0.06266585638866203	0.10200766132734519	0.00029521142628750717
0.0009094051161356141	1.963628813088754e-06	0.06646624623007483	0.0959210800141049	0.00025065184003726025
0.0012466398999944146	2.0970851022557482e-06	0.08411556970744344	0.0762438151693224	0.000283919295326646
0.0011209128546400345	2.0677236551977547e-06	0.09201267280584502	0.1040619573893056	0.00028958985124708555
0.0008942219350831452	1.4699130170523905e-06	0.040133171558612436	0.09505030223927056	0.00035407302893595427
0.0007781537920509237	1.1515543031010191e-06	0.09839420429526266	0.06875682107344067	0.00036587196948249947
0.0012193467940964401	1.7796588073562323e-06	0.029467819068991583	0.0905715208943939	0.00019999447814240674
0.0011257657220714425	2.8116356713663322e-06	0.10251822418870164	0.09387523978871272	0.0003616971614202436
0.000778259800285631	2.177032013684692e-06	0.0723895231199563	0.05900179784348705	0.0003094981430024963
0.0013141113369808887	1.002020044792424e-06	0.08887447134957173	0.09618011679877911	0.00025266360900740714
0.0015691111300965752	1.3978240566973936e-06	0.08942838967348102	0.10605994884525483	0.00025698557056667067
0.0008630434989636719	1.6556203322832503e-06	0.05417437101870562	0.05786438686959609	0.00036256256352683926
0.0010967394742645987	1.5507516428502972e-06	0.07711396206287313	0.05286384159796279	0.00034728484561542794
0.0012050937007307796	2.0931899305032378e-06	0.11177723560957574	0.07461950375735617	0.00033558904860537105
0.0008583981105032536	1.5647552009998349e-06	0.1142201866275738	0.05873573793826716	0.000354884366437417
0.001089459902458947	2.0806415659116776e-06	0.11004576477243787	0.07584620542015823	0.00026787953305372475
0.001514481298192391	1.8365358778821574e-06	0.09272062806067048	0.05400729755991492	0.0002944819557596812
0.0006636170524405344	1.8493427706198991e-06	0.09375207681334255	0.09142299421724817	0.0003363103997905686
0.000783256733002894	2.318356321359181e-06	0.06285065890783595	0.10919045633978167	0.0002977076923343075
0.0007151372132852901	2.3420444581617455e-06	0.09450554648846962	0.07631324831479533	0.0003400649184894186
0.001027063656203387	3.405382313036537e-06	0.06266585638866203	0.10200766132734519	0.00029521142628750717
0.0009094051161356141	1.963628813088754e-06	0.06646624623007483	0.0959210800141049	0.00025065184003726025
0.0012466398999944146	2.0970851022557482e-06	0.08411556970744344	0.0762438151693224	0.000283919295326646
0.001015048558115642	2.043000820671807e-06	0.09866216704740963	0.12748530316533377	0.0002943645551441469
0.000838758144515093	1.7740334250307417e-06	0.055761031060152226	0.09209065964728126	0.0003444691228638886
0.0010349594180897228	1.272878707719299e-06	0.09173682476653647	0.07957819704089499	0.00033124455416926567
0.0012193467940964401	1.7796588073562323e-06	0.029467819068991583	0.0905715208943939	0.00019999447814240674
0.0010745879349668423	2.705072514436765e-06	0.1015474715855145	0.09360368106739293	0.0003588858620109077
0.000778259800285631	2.177032013684692e-06	0.0723895231199563	0.05900179784348705	0.0003094981430024963
0.0013141113369808887	1.002020044792424e-06	0.08887447134957173	0.09618011679877911	0.00025266360900740714
0.0015532180840963947	1.3731552862195766e-06	0.08939386631448269	0.105444181188073	0.0002567162011956876
0.0008630434989636719	1.6556203322832503e-06	0.05417437101870562	0.05786438686959609	0.00036256256352683926
0.0010967394742645987	1.5507516428502972e-06	0.07711396206287313	0.05286384159796279	0.00034728484561542794
0.0012105063433899632	1.9741258165884392e-06	0.08052005881359384	0.08067731634869035	0.0002840967207567545
0.0008896996391229805	1.7298586008045186e-06	0.11238533915700992	0.06378417128833523	0.0003554637319488425
0.0010943316832007384	2.083807604912291e-06	0.11122490509692762	0.07530303525824406	0.000268345666416669
0.001514481298192391	1.8365358778821574e-06	0.09272062806067048	0.05400729755991492	0.0002944819557596812
0.0006636170524405344	1.8493427706198991e-06	0.09375207681334255	0.09142299421724817	0.0003363103997905686
0.0007528757063251629	2.355885687433498e-06	0.0651763366478402	0.11048757917046213	0.00030451506547114716
0.0007151372132852901	2.3420444581617455e-06	0.09450554648846962	0.07631324831479533	0.0003400649184894186
0.001027063656203387	3.405382313036537e-06	0.06266585638866203	0.10200766132734519	0.00029521142628750717
0.0009094051161356141	1.963628813088754e-06	0.06646624623007483	0.0959210800141049	0.00025065184003726025
0.0011144773636604316	2.0409256309011328e-06	0.08630002135605294	0.0796847074274189	0.0002957955730340145
0.0010647487273676868	2.0419635228558723e-06	0.09248286387854983	0.10359184808955332	0.00029507985923474153
0.0008915862529720367	1.8200579896676323e-06	0.06383895327947672	0.0895711987252906	0.00034318855504000394
0.0010349594180897228	1.272878707719299e-06	0.09173682476653647	0.07957819704089499	0.00033124455416926567
0.001234914041657141	1.7738288497390534e-06	0.028600699701894206	0.09004439228506746	0.00019816079769301943
0.0010714947716142292	2.7137730817419977e-06	0.10166555582769071	0.09397258412618814	0.000359358242448869
0.0007228375665734423	2.3994241999718073e-06	0.052498454656095934	0.05662338612354379	0.0002866381349489942
0.0012146847783431661	1.098492764159736e-06	0.08989396622169792	0.0902669503951135	0.0002806520712862184
0.0015430585368640462	1.3909708080220875e-06	0.08913080597622228	0.10470997776506148	0.00025752788532752826
0.000978536265940167	1.6786278826012827e-06	0.0614948132659591	0.05698740438917368	0.0003509810430476201
0.0010969546072638577	1.550437951682517e-06	0.07713660224991079	0.05282104906825415	0.000347372195561254
0.0010913526065371782	2.1000222029745903e-06	0.0755618033961766	0.09685916074593132	0.0002698611151795945
0.0008896996391229805	1.7298586008045186e-06	0.11238533915700992	0.06378417128833523	0.0003554637319488425
0.0011689631360431866	2.057071992910257e-06	0.12129181010499449	0.0641418183097317	0.00024601558368878733
0.0014090146475103406	1.7643843614188403e-06	0.08878043654327614	0.053718610951100865	0.00030781302203180394
0.0006636170524405344	1.8493427706198991e-06	0.09375207681334255	0.09142299421724817	0.0003363103997905686
0.0007528757063251629	2.355885687433498e-06	0.0651763366478402	0.11048757917046213	0.00030451506547114716
0.000666252884385289	2.384003188201326e-06	0.09478836749973737	0.07249902598627532	0.0003463549413965972
0.001027063656203387	3.405382313036537e-06	0.06266585638866203	0.10200766132734519	0.00029521142628750717
0.0008431242999820465	1.920554697060804e-06	0.05042398422999467	0.10331093673181482	0.0002443100727513638
0.001088743297000426	2.0560814116320442e-06	0.08743023098841685	0.0823023549308319	0.0002979225321399004
0.0009598844692599454	2.131971326905802e-06	0.09308955760210574	0.09540976594301445	0.00030857290701680835
0.0008915862529720367	1.8200579896676323e-06	0.06383895327947672	0.0895711987252906	0.00034318855504000394
0.0010786477061138057	7.729478203672041e-07	0.09094963033402366	0.0703653483763272	0.0003444378425592815
0.0011794627482668194	1.927045351752132e-06	0.050750544049158505	0.09257533444469414	0.00021896758478156538
0.0012098409048938398	2.8994207378712753e-06	0.10461255376431872	0.10177994900934866	0.00036731202913644994
0.0007228375665734423	2.3994241999718073e-06	0.052498454656095934	0.05662338612354379	0.0002866381349489942
0.0012146847783431661	1.098492764159736e-06	0.08989396622169792	0.0902669503951135	0.0002806520712862184
0.0015710435924609922	1.3697967693809489e-06	0.09067839788053411	0.10476591479319176	0.00025805636529081994
0.0009479820404002263	1.7283264075575364e-06	0.0623185438236126	0.0684373463398168	0.00034824276356985564
0.0010969546072638577	1.550437951682517e-06	0.07713660224991079	0.05282104906825415	0.000347372195561254
0.0010564782400838417	2.0096085586136107e-06	0.07234042888525308	0.08994565822184464	0.00028892716480771274
0.0008719947564163649	1.614685310189176e-06	0.11670715586306378	0.06026004123495215	0.00036174407600856126
0.0011689631360431866	2.057071992910257e-06	0.12129181010499449	0.0641418183097317	0.00024601558368878733
0.0014090146475103406	1.7643843614188403e-06	0.08878043654327614	0.053718610951100865	0.00030781302203180394
0.000690638145337985	1.812525539591936e-06	0.09356289795236913	0.09136630868470268	0.000333581245470073
0.0007528757063251629	2.355885687433498e-06	0.0651763366478402	0.11048757917046213	0.00030451506547114716
0.0007243196060436565	2.2478962680821136e-06	0.09427015942353438	0.07438025341389493	0.000339398470934381
0.0010686551824775814	2.8939950225784148e-06	0.06870173674478565	0.09940500080785508	0.0002919839336194893
0.0008431242999820465	1.920554697060804e-06	0.05042398422999467	0.10331093673181482	0.0002443100727513638
0.0013671830314129084	2.2264274421776374e-06	0.08314096682403105	0.07596291203385896	0.0002729823809570218
0.001014698400872555	2.3823028474884368e-06	0.11656514323393638	0.10009561048745826	0.0002807915114460792
0.0008915862529720367	1.8200579896676323e-06	0.06383895327947672	0.0895711987252906	0.00034318855504000394
0.001029689315313643	6.557874293060095e-07	0.09132955336028382	0.06320295952733548	0.0003673937079443529
0.0011426365144402623	1.95176791239227e-06	0.05721537575039633	0.09178790948441612	0.00023991614074617119
0.0012098409048938398	2.8994207378712753e-06	0.10461255376431872	0.10177994900934866	0.00036731202913644994
0.0007228375665734423	2.3994241999718073e-06	0.052498454656095934	0.05662338612354379	0.0002866381349489942
0.0011979472981265911	1.2059388119522224e-06	0.09212615975028318	0.09108954144322244	0.00028066374146569056
0.0014998884990500706	1.5430801106925775e-06	0.08984490719598981	0.08234846540249219	0.000279907026352016
0.0009479820404002263	1.7283264075575364e-06	0.0623185438236126	0.0684373463398168	0.00034824276356985564
0.0010969546072638577	1.550437951682517e-06	0.07713660224991079	0.05282104906825415	0.000347372195561254
0.0010407945609665862	2.187526809704541e-06	0.07048201991027081	0.10433060672102495	0.0002662810339368268
0.0008205181220663915	1.670840688744851e-06	0.11013784198646401	0.06908930831257333	0.00035375028013164407
0.0010670020708058844	2.1813900715853464e-06	0.1351009057462616	0.06856904027963254	0.00021976733137044015
0.0014090146475103406	1.7643843614188403e-06	0.08878043654327614	0.053718610951100865	0.00030781302203180394
0.000690638145337985	1.812525539591936e-06	0.09356289795236913	0.09136630868470268	0.000333581245470073
0.0008368360512388128	2.2645305764695053e-06	0.06794895541946018	0.10732488942735191	0.00030174925011669485
0.0007826893158145607	2.326222995046094e-06	0.09551352929718868	0.0776742639619497	0.00034275425840402763
0.0009262222246696108	3.2125034141817445e-06	0.06181252270331013	0.11058963920318493	0.00030104991308610007
0.0008431242999820465	1.920554697060804e-06	0.05042398422999467	0.10331093673181482	0.0002443100727513638
0.0014073425026138208	2.0196321385053894e-06	0.08516972046239975	0.07789531505519237	0.0002750779245865966
0.001014698400872555	2.3823028474884368e-06	0.11656514323393638	0.10009561048745826	0.0002807915114460792
0.0009191594688054281	1.877951743055948e-06	0.045875778578022455	0.09751782090078476	0.0003390907868587726
0.001029689315313643	6.557874293060095e-07	0.09132955336028382	0.06320295952733548	0.0003673937079443529
0.0010654534605406283	1.9262737621525206e-06	0.05329897915910791	0.09376686915981991	0.0002741684373730642
0.0012098409048938398	2.8994207378712753e-06	0.10461255376431872	0.10177994900934866	0.00036731202913644994
0.0007228375665734423	2.3994241999718073e-06	0.052498454656095934	0.05662338612354379	0.0002866381349489942
0.0011767518795949717	1.278239127826476e-06	0.08898028907281018	0.08305810168721088	0.00029466389922041907
0.0014991302345947722	1.5449267051120824e-06	0.08983602510013952	0.08210957378930502	0.00028013987798375785
0.0009479820404002263	1.7283264075575364e-06	0.0623185438236126	0.0684373463398168	0.00034824276356985564
0.0012027857254976136	1.5043428919344904e-06	0.06450238682814816	0.04659289844510798	0.00034493040564415365
0.0010407945609665862	2.187526809704541e-06	0.07048201991027081	0.10433060672102495	0.0002662810339368268
0.0008205181220663915	1.670840688744851e-06	0.11013784198646401	0.06908930831257333	0.00035375028013164407
0.0010597570307787534	1.8851628950341775e-06	0.12660179610146435	0.06752710517389386	0.00024843203311193245
0.0012986173235016816	1.8025614154616455e-06	0.10073544249179973	0.058083357023215675	0.0002890432029650384
0.000690638145337985	1.812525539591936e-06	0.09356289795236913	0.09136630868470268	0.000333581245470073
0.0008740382069265881	2.1565857119911914e-06	0.07025073392938493	0.10466900599904327	0.000300973792473488
0.000748846616658743	2.555097685026529e-06	0.09608679666235066	0.0796570494006789	0.00033937828480139903
0.0009311931787545677	3.289788349721033e-06	0.06249379004011147	0.11102505435848853	0.0003044441150731199
0.0008055456357074179	2.173480703216596e-06	0.06862497769677722	0.09388260269269304	0.00028220383825222243
0.0013396832613556705	2.3210263033519067e-06	0.09183036201822978	0.0860776094250742	0.0003066750843261131
0.001014698400872555	2.3823028474884368e-06	0.11656514323393638	0.10009561048745826	0.0002807915114460792
0.0008889746577412001	1.801127984953288e-06	0.03976952476246533	0.09582716856393661	0.00035715916331603866
0.001029689315313643	6.557874293060095e-07	0.09132955336028382	0.06320295952733548	0.0003673937079443529
0.0010509895542515438	1.9160170244300783e-06	0.052190127798880326	0.09393572783879944	0.0002809702178920907
0.0011966771778006233	2.254469969741486e-06	0.09839360762162344	0.09433188166365028	0.0003384105989066547
0.0007228375665734423	2.3994241999718073e-06	0.052498454656095934	0.05662338612354379	0.0002866381349489942
0.0011347963153556444	1.1883490704942971e-06	0.09111772850934188	0.08450158651396786	0.00029281921585553434
0.0013278314202617666	1.6019279833687302e-06	0.0812834942822015	0.07786019698637239	0.00030130649646575
0.0009570766015708872	1.675653584712003e-06	0.06134294133256815	0.06398111206569201	0.0003540565079879534
0.0011327344407826418	1.6349853256775853e-06	0.0627503416235816	0.0480569077034561	0.00033642230247671556
0.0010407945609665862	2.187526809704541e-06	0.07048201991027081	0.10433060672102495	0.0002662810339368268
0.0008205181220663915	1.670840688744851e-06	0.11013784198646401	0.06908930831257333	0.00035375028013164407
0.000987180373675595	1.8494509374992254e-06	0.08970105587651622	0.07955366248262233	0.00029463733818108447
0.0013125002495208656	1.8457637181040587e-06	0.10598445056120606	0.05974795606662929	0.00028094693914002764
0.000690638145337985	1.812525539591936e-06	0.09356289795236913	0.09136630868470268	0.000333581245470073
0.0008740382069265881	2.1565857119911914e-06	0.07025073392938493	0.10466900599904327	0.000300973792473488
0.000748846616658743	2.555097685026529e-06	0.09608679666235066	0.0796570494006789	0.00033937828480139903
0.0009311931787545677	3.289788349721033e-06	0.06249379004011147	0.11102505435848853	0.0003044441150731199
0.0008629710235838905	2.0166049222294106e-06	0.07982185183985374	0.11975220629800748	0.0002791250430338382
0.0013396832613556705	2.3210263033519067e-06	0.09183036201822978	0.0860776094250742	0.0003066750843261131
0.0010118052791590647	2.402013567342234e-06	0.11705761239390867	0.10039977913007166	0.00028054384933722285
0.0008889746577412001	1.801127984953288e-06	0.03976952476246533	0.09582716856393661	0.00035715916331603866
0.0011518099467433401	1.043331757885455e-06	0.0872146327984634	0.06920664389061604	0.0003403240258657374
0.0010682246335007761	1.8949106069431134e-06	0.05449535770067228	0.09273285599571895	0.0002824413312402636
0.0011604272346749786	2.184388151811588e-06	0.09688950588750435	0.09177475623613844	0.0003308363630210373
0.0009698198198488223	2.0606706868967853e-06	0.06586073461812834	0.06618620258361153	0.000292730366287103
0.0011347963153556444	1.1883490704942971e-06	0.09111772850934188	0.08450158651396786	0.00029281921585553434
0.001277757440395125	1.638312604951059e-06	0.08252083323660658	0.07810912784395783	0.0003003261639494684
0.0009570766015708872	1.675653584712003e-06	0.06134294133256815	0.06398111206569201	0.0003540565079879534
0.0012884590966235833	1.598931992275536e-06	0.06399803388105214	0.033939739605648445	0.0003207891796022188
0.0010314705053161572	2.1287319569652672e-06	0.07382440687818777	0.1000216426464122	0.00027121248533380397
0.0008205181220663915	1.670840688744851e-06	0.11013784198646401	0.06908930831257333	0.00035375028013164407
0.000987180373675595	1.8494509374992254e-06	0.08970105587651622	0.07955366248262233	0.00029463733818108447
0.0012380963813165562	1.810153110824204e-06	0.09663926211286594	0.06063411877093779	0.0002962515896786449
0.000690638145337985	1.812525539591936e-06	0.09356289795236913	0.09136630868470268	0.000333581245470073
0.0008740382069265881	2.1565857119911914e-06	0.07025073392938493	0.10466900599904327	0.000300973792473488
0.0006954179038835702	2.603220780007591e-06	0.09598259418352785	0.07808400769350118	0.0003404871414029335
0.0009783947153440549	2.743267539042466e-06	0.06782722426300566	0.10584563884806639	0.00028880165589661603
0.0009226362999273395	2.05630884561427e-06	0.0776981704652071	0.11276565939245098	0.00027632322467272197
0.001509548856888687	2.45050658590481e-06	0.08703624434110233	0.08067891096109284	0.000283779508259021
0.0009980520985033723	2.219481108996535e-06	0.1030566540289906	0.0912478586114562	0.000299017397748379
0.0008889746577412001	1.801127984953288e-06	0.03976952476246533	0.09582716856393661	0.00035715916331603866
0.0011518099467433401	1.043331757885455e-06	0.0872146327984634	0.06920664389061604	0.0003403240258657374
0.0010682246335007761	1.8949106069431134e-06	0.05449535770067228	0.09273285599571895	0.0002824413312402636
0.0011604272346749786	2.184388151811588e-06	0.09688950588750435	0.09177475623613844	0.0003308363630210373
0.0010132538759859376	2.134214223180553e-06	0.07200158676572745	0.06948230038566859	0.00028909701423190904
0.0011358581297782665	1.1790489456482577e-06	0.09104564703775476	0.08387069823990026	0.0002946674341724515
0.0013096039408823403	1.5946328920319243e-06	0.08424379854961109	0.07934218096828552	0.00030111171127404065
0.0009570766015708872	1.675653584712003e-06	0.06134294133256815	0.06398111206569201	0.0003540565079879534
0.0011427806145919068	2.0249246155180923e-06	0.06547314851944593	0.061212888663774584	0.0003065128281173818
0.0010869439432434043	2.1656464449947855e-06	0.07184992667574007	0.0935259419668369	0.00026860751127746803
0.0007299595336601144	1.684756867067467e-06	0.1190670790452972	0.07589165198038464	0.0003601290990394919
0.0009977722464609943	1.2460112589311425e-06	0.11016181471705057	0.06777364689703855	0.0002987381379584118
0.001254356546396642	1.9080294892096194e-06	0.09750839077269191	0.056877209596338206	0.00029679186973036783
0.0005479919541941406	1.6626331401024109e-06	0.10331747101604022	0.07820872182020916	0.00036878686421145556
0.0008740382069265881	2.1565857119911914e-06	0.07025073392938493	0.10466900599904327	0.000300973792473488
0.0007453694569461974	2.5873169248298536e-06	0.09084369594301703	0.08065979818873027	0.00033150501662795396
0.0009755151440376741	2.5140418522271113e-06	0.067166849199679	0.09252743867199928	0.0002901209724664584
0.0009226362999273395	2.05630884561427e-06	0.0776981704652071	0.11276565939245098	0.00027632322467272197
0.001509548856888687	2.45050658590481e-06	0.08703624434110233	0.08067891096109284	0.000283779508259021
0.0012985420092296402	2.6172706089876303e-06	0.11233657735890584	0.09113207645007786	0.0002652320493303764
0.0008031598211113188	2.015045354744242e-06	0.021844181004970667	0.0997808599627667	0.0003796198453148484
0.001167149245631641	9.049791291076238e-07	0.0889214437586694	0.06527875066997318	0.00034913346161080633
0.0010682246335007761	1.8949106069431134e-06	0.05449535770067228	0.09273285599571895	0.0002824413312402636
0.0011773392376829101	2.1887015106158096e-06	0.10265230489523552	0.09137172504676123	0.00034515818376919136
0.0010099304420827068	1.943544123525946e-06	0.08019342439652169	0.06911550456977351	0.000291166669587392
0.0011202043173971171	1.1919259175933655e-06	0.0913724235017003	0.08371993005445011	0.0002966411004587886
0.001411386287588091	1.7084235315473662e-06	0.07578411804030684	0.08311816835757878	0.0003018864492704177
0.0009796390122038293	1.7900115250786758e-06	0.06938989374699353	0.0661728973911478	0.00032720989958840823
0.0011427806145919068	2.0249246155180923e-06	0.06547314851944593	0.061212888663774584	0.0003065128281173818
0.0010869439432434043	2.1656464449947855e-06	0.07184992667574007	0.0935259419668369	0.00026860751127746803
0.0007047112603563806	1.7301546573387904e-06	0.12089758093582409	0.07648941784060995	0.0003602522023100826
0.000931161247181374	1.5092325281289736e-06	0.07993288239167205	0.07872892091221553	0.0003264219373909183
0.001254356546396642	1.9080294892096194e-06	0.09750839077269191	0.056877209596338206	0.00029679186973036783
0.0005479919541941406	1.6626331401024109e-06	0.10331747101604022	0.07820872182020916	0.00036878686421145556
0.0006869427769313704	2.1486234007509873e-06	0.06884540939609325	0.11446120978197737	0.00032941634833165624
0.0007421643072364325	2.6190560578715806e-06	0.09467052379697745	0.07959931230183843	0.00032883648820753147
0.0009306265480639037	2.3624450771067685e-06	0.0766544289984205	0.08948634705793466	0.0003029187517710548
0.0008652963100600812	2.0644833534976488e-06	0.08088236641214781	0.1261933754600473	0.0002684598757679321
0.0014356056968551243	2.406201324263137e-06	0.08632994184720043	0.08590276820287637	0.0002820212194598223
0.0011824635689226645	2.709010322241151e-06	0.12625471901419064	0.09688253981036049	0.00025502877807174123
0.0008031598211113188	2.015045354744242e-06	0.021844181004970667	0.0997808599627667	0.0003796198453148484
0.00119646061579427	8.459621489771879e-07	0.08524571223313082	0.0648469988548688	0.00035785457482732165
0.0010682246335007761	1.8949106069431134e-06	0.05449535770067228	0.09273285599571895	0.0002824413312402636
0.0011478228249295482	2.249270883621271e-06	0.10604073680867267	0.09241260715153408	0.0003506153188902584
0.000964937918817338	1.912088267875894e-06	0.08619364594135855	0.07020249707960995	0.0003013506050161723
0.0010576002646632181	1.5784651381251582e-06	0.08651211679347522	0.08562416743123495	0.00029871416216417965
0.001411386287588091	1.7084235315473662e-06	0.07578411804030684	0.08311816835757878	0.0003018864492704177
0.0009901994249366937	1.6666728054766987e-06	0.06782464923391429	0.06114969247728644	0.0003324437630802318
0.0011427806145919068	2.0249246155180923e-06	0.06547314851944593	0.061212888663774584	0.0003065128281173818
0.0010876916338684321	2.1764602330432485e-06	0.07254310653666782	0.09355761957427003	0.0002680549579175035
0.0006949212533728052	1.4511424051215022e-06	0.12892612508108614	0.07555415989182679	0.00036974235725356733
0.0006591217555152367	1.1296890614529206e-06	0.07180223152121623	0.09240774317180593	0.00035772604162384705
0.001215013220379708	1.9052565071134343e-06	0.08841658186791584	0.06445613770109566	0.00029375854833184654
0.0005479919541941406	1.6626331401024109e-06	0.10331747101604022	0.07820872182020916	0.00036878686421145556
0.0006863391946880923	2.1493472967470495e-06	0.06892795773182903	0.1145528257933981	0.0003293303833024076
0.0007366336983729374	2.639934532083421e-06	0.09471877398805643	0.07953902893380027	0.00032930749680995736
0.0009306265480639037	2.3624450771067685e-06	0.0766544289984205	0.08948634705793466	0.0003029187517710548
0.0008652963100600812	2.0644833534976488e-06	0.08088236641214781	0.1261933754600473	0.0002684598757679321
0.0015312925360807974	2.5393703891547367e-06	0.09462147083139011	0.08412382645077905	0.00028191179855493174
0.0011824635689226645	2.709010322241151e-06	0.12625471901419064	0.09688253981036049	0.00025502877807174123
0.0008797445340343747	1.9173899250234707e-06	0.0424770654743988	0.08519638601123423	0.0003568760837250283
0.0009608319424178862	1.4483833385851775e-06	0.07766132302099583	0.08779129993657508	0.00034470319705160883
0.0010682246335007761	1.8949106069431134e-06	0.05449535770067228	0.09273285599571895	0.0002824413312402636
0.0011478228249295482	2.249270883621271e-06	0.10604073680867267	0.09241260715153408	0.0003506153188902584
0.0009527703643660249	1.9201071453478163e-06	0.09198229325165011	0.07331685821793332	0.00029888996057610536
0.0010580133256614531	1.5868438554633678e-06	0.08617405619900136	0.0855552149824999	0.00029816101655350484
0.0016057253584371915	1.6197682280644743e-06	0.07125284830840431	0.08874036283991935	0.00030211970238942136
0.0009901994249366937	1.6666728054766987e-06	0.06782464923391429	0.06114969247728644	0.0003324437630802318
0.0010267844970304365	1.8713290393281244e-06	0.056770475487795895	0.05437248123740712	0.00031385783803708576
0.0009573040465688315	2.316577997496874e-06	0.07286786079377103	0.09477010913470861	0.0002594809604478055
0.0006949212533728052	1.4511424051215022e-06	0.12892612508108614	0.07555415989182679	0.00036974235725356733
0.0006591217555152367	1.1296890614529206e-06	0.07180223152121623	0.09240774317180593	0.00035772604162384705
0.001215013220379708	1.9052565071134343e-06	0.08841658186791584	0.06445613770109566	0.00029375854833184654
0.0004984939642245871	1.7338807832699529e-06	0.09469034961049913	0.07910299873052679	0.0003684649748042454
0.0008033321992557937	2.0819577178690193e-06	0.06922380287782896	0.11126815857162327	0.0003258677911492239
0.0007366336983729374	2.639934532083421e-06	0.09471877398805643	0.07953902893380027	0.00032930749680995736
0.0009306265480639037	2.3624450771067685e-06	0.0766544289984205	0.08948634705793466	0.0003029187517710548
0.0009412141485947555	2.0284820627547145e-06	0.0859537091530244	0.1311315717883161	0.00024263716761285136
0.0016440980081560614	2.8771520491044122e-06	0.09156611157336808	0.08278919944104798	0.0002701302148939709
0.0010379258634667194	2.331039390059134e-06	0.08625383233194694	0.09130281187434121	0.00030365728890003696
0.0008797445340343747	1.9173899250234707e-06	0.0424770654743988	0.08519638601123423	0.0003568760837250283
0.0010311396561795694	1.0417261091952598e-06	0.1081682137678765	0.09004124809913305	0.0003341485641073623
0.0010518443155974248	1.9571807958935655e-06	0.05720853700912573	0.09303370956122277	0.0002790506335964615
0.0011478228249295482	2.249270883621271e-06	0.10604073680867267	0.09241260715153408	0.0003506153188902584
0.0009527703643660249	1.9201071453478163e-06	0.09198229325165011	0.07331685821793332	0.00029888996057610536
0.0010713477684611244	1.0928325815833034e-06	0.08612109927138006	0.0817398498932295	0.00029451248551928285
0.001669887191766765	1.5803048923788294e-06	0.06983340771907638	0.0846472826286298	0.0003078630343691178
0.0009901994249366937	1.6666728054766987e-06	0.06782464923391429	0.06114969247728644	0.0003324437630802318
0.0010483597103881622	1.7330694108142843e-06	0.05177188206805619	0.04182812616717158	0.00033074305866995934
0.0009573040465688315	2.316577997496874e-06	0.07286786079377103	0.09477010913470861	0.0002594809604478055
0.0008164172735813243	1.8518812605153253e-06	0.1029684167735229	0.08445208086103767	0.00031868595705538826
0.000667015102471638	1.0999987142834332e-06	0.07067749553495783	0.0930615463723445	0.00035719832394278203
0.001215013220379708	1.9052565071134343e-06	0.08841658186791584	0.06445613770109566	0.00029375854833184654
0.000489258098873246	1.7686209321835355e-06	0.0960063832502552	0.07833799519529601	0.00036908244790820994
0.0008033321992557937	2.0819577178690193e-06	0.06922380287782896	0.11126815857162327	0.0003258677911492239
0.0007366336983729374	2.639934532083421e-06	0.09471877398805643	0.07953902893380027	0.00032930749680995736
0.000907483561962151	2.402235209069242e-06	0.0799393132733593	0.08490263272335569	0.0003406014528196218
0.0011051532701086097	1.9276497727688705e-06	0.0823269137330707	0.1206733922241847	0.00025731188543890636
0.0016406618121085515	2.7645557768189558e-06	0.08974709841023037	0.0833221145328935	0.00027299481119626064
0.0010379258634667194	2.331039390059134e-06	0.08625383233194694	0.09130281187434121	0.00030365728890003696
0.0008797445340343747	1.9173899250234707e-06	0.0424770654743988	0.08519638601123423	0.0003568760837250283
0.0010113162126319008	1.0165295452976402e-06	0.1190379041067282	0.09413401170735988	0.0003536899830339651
0.001132830796644827	1.9553133568900473e-06	0.054933085683331696	0.08514170907376306	0.00026737093067093296
0.0011478228249295482	2.249270883621271e-06	0.10604073680867267	0.09241260715153408	0.0003506153188902584
0.0009064126951404144	2.0744979782983532e-06	0.09256922221272068	0.07465140888561442	0.00030541400903825766
0.001133281546989327	9.084264249355232e-07	0.0820281482438304	0.08108093024473172	0.00028863969092450173
0.0017481361301728946	1.5321771509612048e-06	0.06810232066183845	0.07965554276204279	0.00031486734841383634
0.0009901994249366937	1.6666728054766987e-06	0.06782464923391429	0.06114969247728644	0.0003324437630802318
0.0010483597103881622	1.7330694108142843e-06	0.05177188206805619	0.04182812616717158	0.00033074305866995934
0.0009573040465688315	2.316577997496874e-06	0.07286786079377103	0.09477010913470861	0.0002594809604478055
0.0008222733039335729	1.7940389807548868e-06	0.10357393186131783	0.0848126936956083	0.00031790634722933184
0.0007685193210499445	1.3260927695305406e-06	0.06712486474811231	0.09305420401458098	0.00033658575095781495
0.001167431376006965	1.8988849102685908e-06	0.09015368719820831	0.06684312598626213	0.0002967342235539011
0.000489258098873246	1.7686209321835355e-06	0.0960063832502552	0.07833799519529601	0.00036908244790820994
0.0007649074516092656	1.9637971729040083e-06	0.0652705105525729	0.12099523895696575	0.0003204320751212875
0.0007366336983729374	2.639934532083421e-06	0.09471877398805643	0.07953902893380027	0.00032930749680995736
0.0009214930379668695	2.6471042214414664e-06	0.09885945939343374	0.08475427389663123	0.00033238202091492137
0.0011051532701086097	1.9276497727688705e-06	0.0823269137330707	0.1206733922241847	0.00025731188543890636
0.0016406618121085515	2.7645557768189558e-06	0.08974709841023037	0.0833221145328935	0.00027299481119626064
0.0010016000805886094	2.282176894107696e-06	0.08346194886213527	0.09525346359775202	0.0003058892161827215
0.0008797445340343747	1.9173899250234707e-06	0.0424770654743988	0.08519638601123423	0.0003568760837250283
0.0009760650773837443	1.061474334393533e-06	0.11150076654434007	0.09397723685422178	0.0003512066580033038
0.0011473349663078225	1.969810220150392e-06	0.04057758577142936	0.06652163620882884	0.0002726422867837036
0.0011565573750030303	2.2389679126613758e-06	0.10743979624002348	0.09192897477479647	0.0003554405580397387
0.0009064126951404144	2.0744979782983532e-06	0.09256922221272068	0.07465140888561442	0.00030541400903825766
0.001133281546989327	9.084264249355232e-07	0.0820281482438304	0.08108093024473172	0.00028863969092450173
0.0014826059470003962	1.7012469071661874e-06	0.0705287785571494	0.09224753105266723	0.0002920749256636174
0.000993827425116079	1.649013806208529e-06	0.06675319895265615	0.06056506255235053	0.0003336141626500856
0.0010483597103881622	1.7330694108142843e-06	0.05177188206805619	0.04182812616717158	0.00033074305866995934
0.0009488300851544058	2.483995786665531e-06	0.07416700925423574	0.10343084287991616	0.00024068549418864276
0.0008222733039335729	1.7940389807548868e-06	0.10357393186131783	0.0848126936956083	0.00031790634722933184
0.0009999810684489198	9.593095083153114e-07	0.04318682319713747	0.10525152730153794	0.0003096513194524121
0.0011768674661890013	1.730271042266668e-06	0.08250846995298906	0.054538497804873076	0.00027080538910338785
0.0007156295626001064	1.8293598612688205e-06	0.08799207247331588	0.08972360548676393	0.00032968327401181676
0.000426497435916438	2.1123531920514402e-06	0.06429585132587536	0.13522363520197547	0.0003223473561677536
0.0007487208612037381	2.635769246189561e-06	0.09477304572978196	0.07998377508813209	0.0003291581684635648
0.0009383239076812515	2.5704312586087893e-06	0.09562436937891636	0.0869602034651532	0.00032681575694832216
0.001113667253148138	1.936159466932186e-06	0.07390020020077458	0.1097433639460898	0.00026040618435999144
0.0016305924735190987	2.7591469139139704e-06	0.08953602548679315	0.0837525455315063	0.00027340410296540946
0.0009964117921804404	2.3363030656163994e-06	0.08351844102713699	0.09581186556972053	0.0003065688525384658
0.0008797445340343747	1.9173899250234707e-06	0.0424770654743988	0.08519638601123423	0.0003568760837250283
0.0009760650773837443	1.061474334393533e-06	0.11150076654434007	0.09397723685422178	0.0003512066580033038
0.0011473349663078225	1.969810220150392e-06	0.04057758577142936	0.06652163620882884	0.0002726422867837036
0.0011499579749756274	1.8617192267976981e-06	0.10023482675907977	0.08885322660691913	0.0003365004952410583
0.0009579330499551902	2.24622904096928e-06	0.08583080234068327	0.06842943614162447	0.0002977646822860814
0.0011142930869399105	1.0928159885519043e-06	0.07526286943549006	0.07230403219488313	0.0002980539729087134
0.001564956486066855	1.635281360276214e-06	0.07788550494752293	0.09856642362124211	0.00029684804466108917
0.000993827425116079	1.649013806208529e-06	0.06675319895265615	0.06056506255235053	0.0003336141626500856
0.0010483597103881622	1.7330694108142843e-06	0.05177188206805619	0.04182812616717158	0.00033074305866995934
0.0008056820294608869	2.7812625848121625e-06	0.07324163755276722	0.10116509808456202	0.00022699068235908646
0.0008222733039335729	1.7940389807548868e-06	0.10357393186131783	0.0848126936956083	0.00031790634722933184
0.0009999810684489198	9.593095083153114e-07	0.04318682319713747	0.10525152730153794	0.0003096513194524121
0.0012168954680868824	1.6793245701620854e-06	0.08101945273585777	0.05156173522164915	0.00026568322431751634
0.0006062525686810047	1.6888208629901628e-06	0.08536796795973722	0.09836457669863528	0.0003435969738871095
0.0007685190273085164	1.52975810770037e-06	0.07287672958261701	0.10902330921609805	0.0003060357991760324
0.0007466128693426285	2.637368059133276e-06	0.09499011397042882	0.07973677883730383	0.0003300901578722495
0.0009383239076812515	2.5704312586087893e-06	0.09562436937891636	0.0869602034651532	0.00032681575694832216
0.0011696892492343933	2.0253510902404167e-06	0.07559473958182876	0.10692659767096888	0.0002618148394546677
0.0015823408679490007	2.6332016903993375e-06	0.08854269388469986	0.07999796606475312	0.00027250357725146695
0.0009277357399523981	2.2223328737407443e-06	0.08384399582776726	0.09626119525937916	0.00031308656387907545
0.0008797445340343747	1.9173899250234707e-06	0.0424770654743988	0.08519638601123423	0.0003568760837250283
0.0009760650773837443	1.061474334393533e-06	0.11150076654434007	0.09397723685422178	0.0003512066580033038
0.0010847862390917327	1.8971503959222702e-06	0.045910704385435014	0.07353935979823673	0.00027815610360707306
0.0011411914649434223	1.7890183787102152e-06	0.11118229870645356	0.08082331497166997	0.0003696829720606855
0.0009709975264521004	2.3011745895699157e-06	0.09307475459725778	0.06562785562923529	0.00028788779044712335
0.0011142930869399105	1.0928159885519043e-06	0.07526286943549006	0.07230403219488313	0.0002980539729087134
0.001564956486066855	1.635281360276214e-06	0.07788550494752293	0.09856642362124211	0.00029684804466108917
0.000993827425116079	1.649013806208529e-06	0.06675319895265615	0.06056506255235053	0.0003336141626500856
0.0010886310395346985	1.784063383055308e-06	0.07098153299061122	0.0604678470880705	0.00033302518055596284
0.0008002932040764708	2.5997880347389724e-06	0.07318872403075254	0.10230457888990975	0.00023845262857836208
0.0008340536825574498	1.3621924926373107e-06	0.11985908320896244	0.07543780314579687	0.00036049008865309895
0.0010272941389568527	1.1236520116964184e-06	0.05357613032254261	0.10226514790850351	0.0003145409617872111
0.0012168954680868824	1.6793245701620854e-06	0.08101945273585777	0.05156173522164915	0.00026568322431751634
0.0005971401608309097	1.6848537781460225e-06	0.08611932716509707	0.09883730728239826	0.000344843122145695
0.0008590696929954639	1.6016939023334734e-06	0.07234063188412608	0.09528833754835676	0.0003136703344545924
0.0007192602023279489	2.6565168572687114e-06	0.10609895228959831	0.06823741835169131	0.00037678380904360544
0.0009813236239328462	2.6845904539497307e-06	0.09695246457711962	0.08548345809307925	0.000324642767346459
0.0011696892492343933	2.0253510902404167e-06	0.07559473958182876	0.10692659767096888	0.0002618148394546677
0.0015823408679490007	2.6332016903993375e-06	0.08854269388469986	0.07999796606475312	0.00027250357725146695
0.0009277357399523981	2.2223328737407443e-06	0.08384399582776726	0.09626119525937916	0.00031308656387907545
0.0008797445340343747	1.9173899250234707e-06	0.0424770654743988	0.08519638601123423	0.0003568760837250283
0.00100035660835219	1.090957423237423e-06	0.08403436268274055	0.09790715557333589	0.0003338207081583749
0.0010847862390917327	1.8971503959222702e-06	0.045910704385435014	0.07353935979823673	0.00027815610360707306
0.0011411914649434223	1.7890183787102152e-06	0.11118229870645356	0.08082331497166997	0.0003696829720606855
0.0009709975264521004	2.3011745895699157e-06	0.09307475459725778	0.06562785562923529	0.00028788779044712335
0.0011142930869399105	1.0928159885519043e-06	0.07526286943549006	0.07230403219488313	0.0002980539729087134
0.001564956486066855	1.635281360276214e-06	0.07788550494752293	0.09856642362124211	0.00029684804466108917
0.0010586724302641443	1.78777952891614e-06	0.07001331382118957	0.07765981292532778	0.00030713981265641
0.001150949936799347	1.5101125393824303e-06	0.059277171100280183	0.057734220983273604	0.0003569376890178329
0.0008002932040764708	2.5997880347389724e-06	0.07318872403075254	0.10230457888990975	0.00023845262857836208
0.0009635837094045716	1.4226541969637283e-06	0.09509647842317792	0.06820153751593734	0.0003590380600665557
0.0010272941389568527	1.1236520116964184e-06	0.05357613032254261	0.10226514790850351	0.0003145409617872111
0.0011954825028747476	1.6944444605345898e-06	0.07857156748843408	0.05369792271080355	0.0002714750205988342
0.0005971401608309097	1.6848537781460225e-06	0.08611932716509707	0.09883730728239826	0.000344843122145695
0.0009607607649385168	1.6237558843836198e-06	0.07480707968372587	0.08286160539946544	0.0003000328018647674
0.0008232830793644808	2.2748130073694987e-06	0.09119237159975134	0.06533066016041512	0.0003604285035089427
0.0009813236239328462	2.6845904539497307e-06	0.09695246457711962	0.08548345809307925	0.000324642767346459
0.0011696892492343933	2.0253510902404167e-06	0.07559473958182876	0.10692659767096888	0.0002618148394546677
0.0015823408679490007	2.6332016903993375e-06	0.08854269388469986	0.07999796606475312	0.00027250357725146695
0.0007908148505113147	2.1363932417175868e-06	0.08286118972122292	0.09966290372647804	0.0003215751295617699
0.0008797445340343747	1.9173899250234707e-06	0.0424770654743988	0.08519638601123423	0.0003568760837250283
0.0009922571366192186	1.1464549074261706e-06	0.08124366236569988	0.0970535883052589	0.0003353689475345015
0.0009820137762460031	2.085346343114083e-06	0.015587753772196067	0.09196051771438124	0.0002843589448933823
0.0011411914649434223	1.7890183787102152e-06	0.11118229870645356	0.08082331497166997	0.0003696829720606855
0.0009831832435493266	2.3123187180347853e-06	0.09376549587681582	0.06332607236767585	0.000285609522672122
0.0011142930869399105	1.0928159885519043e-06	0.07526286943549006	0.07230403219488313	0.0002980539729087134
0.001564956486066855	1.635281360276214e-06	0.07788550494752293	0.09856642362124211	0.00029684804466108917
0.0011440162727411481	1.9996018417892116e-06	0.06785840820467576	0.070543215021183	0.00031224489409111087
0.001150949936799347	1.5101125393824303e-06	0.059277171100280183	0.057734220983273604	0.0003569376890178329
0.0007996936836691669	2.6034749182819197e-06	0.0731919381707591	0.10236560688832554	0.0002382272210741525
0.0009635837094045716	1.4226541969637283e-06	0.09509647842317792	0.06820153751593734	0.0003590380600665557
0.0010272941389568527	1.1236520116964184e-06	0.05357613032254261	0.10226514790850351	0.0003145409617872111
0.0012030690950275028	1.6987950319831042e-06	0.0787818010908124	0.052645409259038926	0.0002704622155700226
0.0005971401608309097	1.6848537781460225e-06	0.08611932716509707	0.09883730728239826	0.000344843122145695
0.0009686610759344416	1.564372512011637e-06	0.07228607266782054	0.085165622330905	0.0003017555309019921
0.0008532878650825085	2.2127314599135656e-06	0.08849270363292666	0.06690224182025717	0.00035363586083367565
0.0009807575481424545	2.797911487606807e-06	0.09792259083842056	0.09222825661335946	0.0003365246461106745
0.0011210935581954127	2.0395937260682135e-06	0.07652675865494184	0.105994932116585	0.0002694798931089454
0.0013965765629247128	2.182422800407186e-06	0.08375468997283894	0.06736903073123036	0.000272009677858293
0.0007908148505113147	2.1363932417175868e-06	0.08286118972122292	0.09966290372647804	0.0003215751295617699
0.0008861019411262912	1.914268411314763e-06	0.04414771861797383	0.08509004935337516	0.00035718749913330025
0.0010583447480587325	1.315787962235689e-06	0.0816540997724079	0.09220152981123046	0.0003250126239867706
0.0009660082138730901	2.1308319454403455e-06	0.020644724473016796	0.09287396231291939	0.00028030912146183973
0.0011461594641727123	1.7886606249418719e-06	0.10955198021146635	0.07881296314290429	0.00036368607122523475
0.0009831832435493266	2.3123187180347853e-06	0.09376549587681582	0.06332607236767585	0.000285609522672122
0.0012732136600946047	3.2970334288886414e-07	0.07630900487037448	0.05711836232219398	0.0003282755867855514
0.0015249473855563742	1.6203683143662111e-06	0.08013192705576648	0.09726689125910958	0.0003003607962835535
0.0012285999855310035	1.5860007067491853e-06	0.052282271643489	0.0593082789748714	0.0002996656486236492
0.0011595738729161759	1.5075455446936986e-06	0.05866173066395134	0.05643646394153977	0.00035954831154365167
0.0007810796246594677	2.507956712856833e-06	0.07624881567938992	0.10197387252816079	0.0002637558875031613
0.0008409784016258093	1.3654247958109122e-06	0.11853526597742	0.07505094993646383	0.00036041246271349415
0.001043187224223582	8.624632225241374e-07	0.06211612772658689	0.10470053438953165	0.0003234181967540426
0.001228716841477285	1.7827155328691682e-06	0.08245962111371391	0.04540527389371186	0.0002640305797325012
0.0005971401608309097	1.6848537781460225e-06	0.08611932716509707	0.09883730728239826	0.000344843122145695
0.0009153845390801911	1.5802307680662015e-06	0.0760881109301037	0.09318284322924558	0.00028562775289840665
0.0008579057519528475	2.5305979805035287e-06	0.07722225673733349	0.0638452594950385	0.0003510936232327917
0.0009807575481424545	2.797911487606807e-06	0.09792259083842056	0.09222825661335946	0.0003365246461106745
0.0011210935581954127	2.0395937260682135e-06	0.07652675865494184	0.105994932116585	0.0002694798931089454
0.0013965765629247128	2.182422800407186e-06	0.08375468997283894	0.06736903073123036	0.000272009677858293
0.0007394027730714167	2.294091587072931e-06	0.08309316006358214	0.10109677985417607	0.00032091453524615317
0.0009010208657348812	1.7952726090640959e-06	0.03913305295319813	0.08210731659125263	0.00037772673313720274
0.0010583447480587325	1.315787962235689e-06	0.0816540997724079	0.09220152981123046	0.0003250126239867706
0.0009619595037155363	2.225084411573833e-06	0.018385619630733638	0.0918125284774384	0.0002778651084282303
0.0011461594641727123	1.7886606249418719e-06	0.10955198021146635	0.07881296314290429	0.00036368607122523475
0.0009831832435493266	2.3123187180347853e-06	0.09376549587681582	0.06332607236767585	0.000285609522672122
0.0012732136600946047	3.2970334288886414e-07	0.07630900487037448	0.05711836232219398	0.0003282755867855514
0.0015885858693118315	1.5854916582146235e-06	0.07963187423050883	0.10840819576064148	0.00030816552790906445
0.0012285999855310035	1.5860007067491853e-06	0.052282271643489	0.0593082789748714	0.0002996656486236492
0.0011595738729161759	1.5075455446936986e-06	0.05866173066395134	0.05643646394153977	0.00035954831154365167
0.000865480279982848	2.1450555928930847e-06	0.07789420661088048	0.09899913081076897	0.0002824026925495473
0.0008409784016258093	1.3654247958109122e-06	0.11853526597742	0.07505094993646383	0.00036041246271349415
0.0010268172152884522	7.152210166562e-07	0.05457501441870314	0.1088160102966835	0.0003170166125482629
0.001228716841477285	1.7827155328691682e-06	0.08245962111371391	0.04540527389371186	0.0002640305797325012
0.0005971401608309097	1.6848537781460225e-06	0.08611932716509707	0.09883730728239826	0.000344843122145695
0.0009029385867152656	1.6237264028559787e-06	0.07608042783418766	0.09443723194462586	0.0002841443831058031
0.0008707608449153743	2.3113552329290717e-06	0.06586567635141506	0.06929022811661337	0.00035903448372624265
0.0010510816527072634	2.2904419955952737e-06	0.08248225092701966	0.07815221644420758	0.0003455792928685851
0.0011210935581954127	2.0395937260682135e-06	0.07652675865494184	0.105994932116585	0.0002694798931089454
0.0013965765629247128	2.182422800407186e-06	0.08375468997283894	0.06736903073123036	0.000272009677858293
0.0007394027730714167	2.294091587072931e-06	0.08309316006358214	0.10109677985417607	0.00032091453524615317
0.0009010208657348812	1.7952726090640959e-06	0.03913305295319813	0.08210731659125263	0.00037772673313720274
0.0010583447480587325	1.315787962235689e-06	0.0816540997724079	0.09220152981123046	0.0003250126239867706
0.0009176379786085952	2.4301532887423405e-06	0.04365246646257327	0.07530371955141293	0.0002556552372759022
0.001315825514548933	1.7107473816471122e-06	0.09807792226722872	0.09016243543906627	0.00034239450456064016
0.000852019213847308	2.7337612169062167e-06	0.08106045895645764	0.050862149754523134	0.00022277314878714485
0.0012732136600946047	3.2970334288886414e-07	0.07630900487037448	0.05711836232219398	0.0003282755867855514
0.0015885858693118315	1.5854916582146235e-06	0.07963187423050883	0.10840819576064148	0.00030816552790906445
0.0012285999855310035	1.5860007067491853e-06	0.052282271643489	0.0593082789748714	0.0002996656486236492
0.0011652975943013525	1.3875980742324196e-06	0.036947645816639646	0.046888756737027595	0.00035778279328421003
0.0008656783214341763	2.142299334043685e-06	0.07788461719233333	0.09897501212652844	0.0002824119008388592
0.0008540500046993904	1.4590052322614452e-06	0.10124892992813489	0.07658716310528872	0.00036418188280385263
0.001011167512725753	6.392355157783434e-07	0.056567087790770215	0.1158144248420624	0.00031240961618038486
0.001228716841477285	1.7827155328691682e-06	0.08245962111371391	0.04540527389371186	0.0002640305797325012
0.0005971401608309097	1.6848537781460225e-06	0.08611932716509707	0.09883730728239826	0.000344843122145695
0.0009029385867152656	1.6237264028559787e-06	0.07608042783418766	0.09443723194462586	0.0002841443831058031
0.0008553414950202775	2.393190613437153e-06	0.06456787189729739	0.06740692485091984	0.0003618310720827815
0.0011063949588573697	2.472964401521348e-06	0.09846102531082224	0.07669434280711879	0.00033372955356362224
0.0011217906404842792	2.019041085954362e-06	0.07548652424529195	0.10738451498711854	0.0002664328476498095
0.0014082083911619292	2.2237230784456563e-06	0.08593405194042317	0.06792721140943914	0.0002700945923941922
0.0007394027730714167	2.294091587072931e-06	0.08309316006358214	0.10109677985417607	0.00032091453524615317
0.0009010208657348812	1.7952726090640959e-06	0.03913305295319813	0.08210731659125263	0.00037772673313720274
0.0011193646966069174	9.919357413575455e-07	0.08678998173595606	0.0996544424927042	0.00031394551163849203
0.0009306563232226247	2.5022742799990586e-06	0.035075698267520175	0.06937294438929181	0.0002489514311708128
0.001315825514548933	1.7107473816471122e-06	0.09807792226722872	0.09016243543906627	0.00034239450456064016
0.000852019213847308	2.7337612169062167e-06	0.08106045895645764	0.050862149754523134	0.00022277314878714485
0.0012732136600946047	3.2970334288886414e-07	0.07630900487037448	0.05711836232219398	0.0003282755867855514
0.0015885858693118315	1.5854916582146235e-06	0.07963187423050883	0.10840819576064148	0.00030816552790906445
0.0012285999855310035	1.5860007067491853e-06	0.052282271643489	0.0593082789748714	0.0002996656486236492
0.0011652975943013525	1.3875980742324196e-06	0.036947645816639646	0.046888756737027595	0.00035778279328421003
0.0008656783214341763	2.142299334043685e-06	0.07788461719233333	0.09897501212652844	0.0002824119008388592
0.0008540500046993904	1.4590052322614452e-06	0.10124892992813489	0.07658716310528872	0.00036418188280385263
0.0010254564849569538	1.2689669743797502e-06	0.07098110934352994	0.10773693238679757	0.00032691120407883655
0.0011716122271229778	1.7599607974091517e-06	0.08245026277218352	0.050888044679611735	0.00027159474422685403
0.0006497420110328986	1.552008798330539e-06	0.08236473834001752	0.10099423674768108	0.00034072247066094507
0.0009029385867152656	1.6237264028559787e-06	0.07608042783418766	0.09443723194462586	0.0002841443831058031
0.0008690335062841326	2.17184279021458e-06	0.0678796298209493	0.07518259466629759	0.0003394833406848061
0.001058862023152988	2.741187505931978e-06	0.10467899466013589	0.08885293020829735	0.0003608138067717778
0.0013266633365897193	1.7797675575413314e-06	0.07008099827885719	0.11139876789430597	0.0002391460080849674
0.0013127014355243743	2.5616562869798282e-06	0.08927095304988744	0.046493185297920764	0.00024993664813976926
0.0007045456339574377	2.506347041419574e-06	0.08649545203323544	0.09920906256080893	0.00032200539474251644
0.0009009870196391727	1.7983002493585687e-06	0.03848096414612204	0.08188970438416002	0.00037937837965314376
0.0011193646966069174	9.919357413575455e-07	0.08678998173595606	0.0996544424927042	0.00031394551163849203
0.0009280719195677908	2.5098820836243656e-06	0.03658698453599104	0.06876458828759875	0.000248091083566392
0.001315825514548933	1.7107473816471122e-06	0.09807792226722872	0.09016243543906627	0.00034239450456064016
0.0008531506131333726	2.4464172872059536e-06	0.0734633040986287	0.06189826084247048	0.0002773520822978321
0.0012589938680595916	3.8580664212535e-07	0.07486389908339283	0.05806467646058652	0.00033022781429429827
0.001642149588279756	1.6532487505448867e-06	0.07881474388544427	0.10940747628597536	0.0003075057166257468
0.001219381054522354	1.6141422957299304e-06	0.057162558860503324	0.05794613452116479	0.00029512460791221093
0.0011118992689769056	1.5147621687013228e-06	0.041773364981305655	0.051567498899749216	0.0003543573802237938
0.0009652564963775158	1.963139894916308e-06	0.07420582409346732	0.09839485081069248	0.0002635138143226845
0.0009227970330962888	1.06578578839492e-06	0.10748717141867721	0.06759199247980058	0.00038158690826438954
0.0010254564849569538	1.2689669743797502e-06	0.07098110934352994	0.10773693238679757	0.00032691120407883655
0.0011618796496810939	1.7896703368162475e-06	0.08760246243976583	0.04945000632459054	0.00026680069268775967
0.000495582509651257	1.6011702778514836e-06	0.09594518740279509	0.11717265492633469	0.00033562115682716007
0.0009029385867152656	1.6237264028559787e-06	0.07608042783418766	0.09443723194462586	0.0002841443831058031
0.0008544044933704448	2.127966604823931e-06	0.06504371036939563	0.07412909902466794	0.00033783952199524183
0.001058862023152988	2.741187505931978e-06	0.10467899466013589	0.08885293020829735	0.0003608138067717778
0.0012985449652289736	1.7114310753881008e-06	0.06430743137582638	0.1001577422312215	0.00025981875519950676
0.0013127014355243743	2.5616562869798282e-06	0.08927095304988744	0.046493185297920764	0.00024993664813976926
0.0006744315349986412	2.4863874538771722e-06	0.08494999430453365	0.10008925214278676	0.0003187069857613899
0.0009009870196391727	1.7983002493585687e-06	0.03848096414612204	0.08188970438416002	0.00037937837965314376
0.0011193646966069174	9.919357413575455e-07	0.08678998173595606	0.0996544424927042	0.00031394551163849203
0.0009298439104255595	2.4873026305040345e-06	0.03721281342865348	0.06947372157965202	0.00024952527934883595
0.001315825514548933	1.7107473816471122e-06	0.09807792226722872	0.09016243543906627	0.00034239450456064016
0.0008531506131333726	2.4464172872059536e-06	0.0734633040986287	0.06189826084247048	0.0002773520822978321
0.0011083523556441287	1.352723277453579e-06	0.05743957191410898	0.06293546519998365	0.00029283772458249427
0.0014734306420447758	1.686268410556234e-06	0.06963312422030941	0.10314330473380907	0.000323866877431973
0.0011448704267686646	8.576102120053122e-07	0.03152596606560109	0.06709061536331402	0.0003312044354204184
0.0011096792237543275	1.5031878300087178e-06	0.0412482372135696	0.051623599916303435	0.0003555118436012915
0.0009652564963775158	1.963139894916308e-06	0.07420582409346732	0.09839485081069248	0.0002635138143226845
0.0008378706372784353	1.172215398277267e-06	0.10519272905011792	0.07744818119241936	0.000372449331271117
0.0010254564849569538	1.2689669743797502e-06	0.07098110934352994	0.10773693238679757	0.00032691120407883655
0.0011618796496810939	1.7896703368162475e-06	0.08760246243976583	0.04945000632459054	0.00026680069268775967
0.0005319011795539917	1.5595783863771817e-06	0.09234182382023562	0.11437125817307255	0.0003353741024117076
0.000517272649899372	1.5814465467830765e-06	0.08043895546827831	0.0885517236595221	0.00025729105036637013
0.0008544044933704448	2.127966604823931e-06	0.06504371036939563	0.07412909902466794	0.00033783952199524183
0.001058862023152988	2.741187505931978e-06	0.10467899466013589	0.08885293020829735	0.0003608138067717778
0.0012985449652289736	1.7114310753881008e-06	0.06430743137582638	0.1001577422312215	0.00025981875519950676
0.001178119171095243	2.434300125252511e-06	0.08215644522557046	0.05460867442039571	0.00027574997291932745
0.000711605643851577	2.4780735383052393e-06	0.08256072799602934	0.09214541042976496	0.00031010504074800976
0.0008004937826888404	1.8179675872099935e-06	0.03301216113859752	0.07815860666136698	0.00038912349747407106
0.0011193646966069174	9.919357413575455e-07	0.08678998173595606	0.0996544424927042	0.00031394551163849203
0.0008982704992555289	2.035847675311418e-06	0.060549569355422356	0.07221126568999316	0.0002917237518096339
0.001315825514548933	1.7107473816471122e-06	0.09807792226722872	0.09016243543906627	0.00034239450456064016
0.0008531506131333726	2.4464172872059536e-06	0.0734633040986287	0.06189826084247048	0.0002773520822978321
0.0011427926311548832	1.412154814781133e-06	0.06418548540890566	0.06745510697585005	0.0003010640858375244
0.0011761142159301898	2.050627630241498e-06	0.07146902952068875	0.0833734774410726	0.0003015711206670712
0.0010267793023539707	1.3740832216978996e-06	0.04515285878369756	0.069952164185992	0.0003339019801033452
0.0011096792237543275	1.5031878300087178e-06	0.0412482372135696	0.051623599916303435	0.0003555118436012915
0.0009912482161752946	1.9244926035467923e-06	0.07635408561523942	0.10408449650040157	0.00024608649758332433
0.0008378706372784353	1.172215398277267e-06	0.10519272905011792	0.07744818119241936	0.000372449331271117
0.001022981396280823	1.2620838286193682e-06	0.0718548816307831	0.10938595824087022	0.00032607070518242295
0.0011711910224433126	1.7794255980435821e-06	0.08828561665651	0.04870264112500476	0.0002646494001143678
0.0005319011795539917	1.5595783863771817e-06	0.09234182382023562	0.11437125817307255	0.0003353741024117076
0.0004291832294602246	1.4386459300406271e-06	0.08446159006819134	0.09232022156293859	0.00023624448262007762
0.0008544044933704448	2.127966604823931e-06	0.06504371036939563	0.07412909902466794	0.00033783952199524183
0.001058862023152988	2.741187505931978e-06	0.10467899466013589	0.08885293020829735	0.0003608138067717778
0.0012985449652289736	1.7114310753881008e-06	0.06430743137582638	0.1001577422312215	0.00025981875519950676
0.0011816445608809302	2.5208449664838374e-06	0.08187842346760942	0.05190583532544134	0.00027345816172993264
0.000711605643851577	2.4780735383052393e-06	0.08256072799602934	0.09214541042976496	0.00031010504074800976
0.0008722769840383208	1.881215713932049e-06	0.05095926176598479	0.08697505763991215	0.0003343983416712981
0.0011193646966069174	9.919357413575455e-07	0.08678998173595606	0.0996544424927042	0.00031394551163849203
